# Combined Metabolic Activators decrease liver steatosis by activating mitochondrial metabolism in a Golden Syrian hamster study

**DOI:** 10.1101/2021.02.19.431968

**Authors:** Hong Yang, Jordi Mayneris-Perxachs, Noemí Boqué, Josep M del Bas, Lluís Arola, Meng Yuan, Hasan Turkez, Mathias Uhlén, Jan Borén, Zhang Cheng, Adil Mardinoglu, Antoni Caimari

**Affiliations:** Science for Life Laboratory, KTH - Royal Institute of Technology, Stockholm, Sweden; Department of Diabetes, Endocrinology and Nutrition, Hospital Universitari de Girona Doctor Jospe Trueta and Girona Biomedical Research Centre (IDIBGI), Girona, Spain; CIBER Pathophysiology of Obesity and Nutrition (CIBEROBN), Instituto de Salud Carlos III, Madrid, Spain; Eurecat, Centre Tecnològic de Catalunya, Technological Unit of Nutrition and Health, Reus, Spain; Universitat Rovira i Virgili, Nutrigenomics Research Group; Department of Biochemistry and Biotechnology, Campus Sescelades, Tarragona, Spain; Department of Medical Biology, Faculty of Medicine, Atatürk University, Erzurum, Turkey; Department of Molecular and Clinical Medicine, University of Gothenburg and Sahlgrenska University Hospital, Gothenburg, Sweden; School of Pharmaceutical Sciences, Zhengzhou University, Zhengzhou, PR China; Centre for Host-Microbiome Interactions, Faculty of Dentistry, Oral & Craniofacial Sciences, King’s College London, London, United Kingdom

## Abstract

The prevalence of non-alcohol fatty liver disease (NAFLD), defined as the liver’s excessive fat accumulation, continues to increase dramatically. We have recently revealed the molecular mechanism underlying NAFLD using in-depth multi-omics profiling and identified that combined metabolic activators (CMA) could be administered to decrease the amount of hepatic steatosis (HS) in mouse model and NAFLD patients based on systems analysis. Here, we investigated the effects of a CMA including L-carnitine, N-acetyl-l-cysteine, nicotinamide riboside and betaine on a Golden Syrian hamster NAFLD model fed with HFD, and found that HS was decreased with the administration of CMA. To explore the mechanisms involved in the clearance HS, we generated liver transcriptomics data before and after CMA administration, and integrated these data using liver-specific genome-scale metabolic model of liver tissue. We systemically determined the molecular changes after the supplementation of CMAs and found that it activates mitochondria in the liver tissue by modulating the global fatty acid, amino acids, antioxidant and folate metabolism.

## Supplemental Dataset 1 for "Combined Metabolic Activators decrease liver steatosis by activating mitochondrial metabolism in a Golden Syrian hamster study" (part 4 of 5)

### Sheet: HFD_MI_D2vsHFD (continued)
Ensembl ID	Gene	baseMean	log2FoldChange	lfcSE	stat	pvalue	padj
ENSMAUG00000001165	Rbp2	0.0552054	-0.614074	4.0292	-0.152406	0.878867
ENSMAUG00000000607	Rbp3	5.47833	-0.240139	0.424378	-0.565861	0.571488
ENSMAUG00000022245	Rbp7	0
ENSMAUG00000013529	Rcor2	0.383008	0.00448953	1.22504	0.00366481	0.997076
ENSMAUG00000011067	Rcvrn	0
ENSMAUG00000019032	Rd3	0
ENSMAUG00000013408	Rd3l	0
ENSMAUG00000009269	Rec114	0
ENSMAUG00000019355	Rec8	2.45298	-0.0168029	0.565459	-0.0297155	0.976294
ENSMAUG00000008628	Recql4	2.6171	-0.194657	0.478644	-0.406683	0.684241
ENSMAUG00000013117	Reep1	4.80541	-0.435864	0.381443	-1.14267	0.253176
ENSMAUG00000020768	Reep2	5.34983	0.268933	0.458585	0.58644	0.55758
ENSMAUG00000000796	Reg2	0
ENSMAUG00000004298	Reg3b	0
ENSMAUG00000001387	Reg3d	0
ENSMAUG00000013518	Reg3gamma	0.0811971	-0.0370011	3.60076	-0.0102759	0.991801
ENSMAUG00000006229	Reg4	0.0539672	-0.325538	4.0292	-0.0807947	0.935605
ENSMAUG00000020172	Rel	5.6782	-0.57707	0.355323	-1.62407	0.10436
ENSMAUG00000004682	Rell2	0.513041	-2.02481	1.09756	-1.84483	0.0650624
ENSMAUG00000005104	Rem1	7.02165	-0.290654	0.298779	-0.972804	0.330651
ENSMAUG00000021314	Rem2	0.0447219	0.251536	4.0292	0.0624282	0.950222
ENSMAUG00000019491	Ren1	6.7166	0.0697192	0.33179	0.21013	0.833566
ENSMAUG00000021111	Rergl	0.222115	1.31894	1.61831	0.815011	0.415066
ENSMAUG00000012289	Resp18	0.223483	-1.17753	1.8256	-0.64501	0.51892
ENSMAUG00000003571	Ret	0.155745	-0.614078	2.37396	-0.258672	0.795888
ENSMAUG00000019482	Retn	0.129804	0.828612	2.79891	0.296048	0.767194
ENSMAUG00000017128	Retnlb	0
ENSMAUG00000000880	Rfl	0
ENSMAUG00000021462	Rflnb	5.41463	-0.368246	0.36925	-0.997281	0.318628
ENSMAUG00000014348	Rftn2	3.44877	0.469546	0.429299	1.09375	0.274064
ENSMAUG00000018587	Rfx2	1.58295	0.279523	0.699064	0.399853	0.689265
ENSMAUG00000009987	Rfx3	1.42706	0.298127	0.723703	0.411947	0.680378
ENSMAUG00000006367	Rfx4	0.0240747	0	4.0292	0	1
ENSMAUG00000002997	Rfx6	0.15491	0.540075	2.10488	0.256583	0.797501
ENSMAUG00000022016	Rfx8	1.59502	-1.45338	0.602531	-2.41212	0.0158602
ENSMAUG00000014148	Rgma	2.48301	0.123879	0.540096	0.229365	0.818585
ENSMAUG00000001037	Rgr	0
ENSMAUG00000016047	Rgs1	2.81446	0.0814344	0.510338	0.159569	0.87322
ENSMAUG00000016710	Rgs13	0
ENSMAUG00000017386	Rgs17	2.18666	0.442353	0.588521	0.751636	0.45227
ENSMAUG00000015889	Rgs20	0
ENSMAUG00000009318	Rgs21	0
ENSMAUG00000005717	Rgs22	1.18586	-2.39271	0.974101	-2.45633	0.0140365
ENSMAUG00000018633	Rgs4	2.01664	-0.555298	0.688218	-0.806863	0.419745
ENSMAUG00000021028	Rgs6	3.1233	0.0963861	0.492123	0.195858	0.844722
ENSMAUG00000010632	Rgs7	0.0904342	0.540073	3.50011	0.154302	0.877372
ENSMAUG00000017413	Rgs7bp	3.59873	-0.401533	0.517562	-0.775816	0.437858
ENSMAUG00000010777	Rgs9	1.35147	-0.463711	0.708499	-0.654498	0.512791
ENSMAUG00000010703	Rgs9bp	1.3954	0.516057	0.668817	0.771597	0.440353
ENSMAUG00000008937	Rgsl1	0.0484537	-0.614074	4.0292	-0.152406	0.878867
ENSMAUG00000010616	Rhag	0
ENSMAUG00000015072	Rhbdf2	6.43818	-0.308886	0.311218	-0.992509	0.320949
ENSMAUG00000008779	Rhbdl1	4.46862	-0.0649823	0.372354	-0.174518	0.861459
ENSMAUG00000015665	Rhbdl2	0.195694	-1.19115	2.28017	-0.522398	0.601393
ENSMAUG00000020013	Rhbdl3	2.84537	-0.3254	0.49152	-0.662028	0.507953
ENSMAUG00000002938	Rhcg	0.302515	-1.20597	1.36829	-0.88137	0.378117
ENSMAUG00000010533	Rhd	0.189655	-0.902611	4.0292	-0.224018	0.822744
ENSMAUG00000013128	Rhebl1	4.0153	-0.185961	0.385835	-0.48197	0.629827
ENSMAUG00000002081	Rho	0
ENSMAUG00000018686	Rhof	3.9155	0.413769	0.421449	0.981777	0.32621
ENSMAUG00000015959	Rhoh	0.595019	0.553867	1.21052	0.457545	0.647279
ENSMAUG00000014195	Rhoj	0.449479	-1.3585	1.22034	-1.11321	0.265619
ENSMAUG00000006277	Rhoq	2.57824	0.717527	0.478429	1.49976	0.133678
ENSMAUG00000021157	Rhov	0.25052	0.251537	1.79337	0.14026	0.888455
ENSMAUG00000017260	Rhox10	0
ENSMAUG00000012331	Rhox12	0.22275	0.251537	2.00987	0.125151	0.900404
ENSMAUG00000000230	Ribc1	3.65605	-0.590264	0.493797	-1.19536	0.231947
ENSMAUG00000020705	Ribc2	0.0566704	-0.325538	4.0292	-0.0807947	0.935605
ENSMAUG00000018524	Riiad1	1.71597	1.05073	0.687417	1.52853	0.126382
ENSMAUG00000019316	Rimbp2	0
ENSMAUG00000000223	Rimbp3	0.135726	-0.325539	2.76961	-0.11754	0.906432
ENSMAUG00000012694	Rimkla	6.11562	0.311534	0.337437	0.923236	0.355884
ENSMAUG00000006866	Rimklb	0.136399	-0.0370012	2.76639	-0.0133753	0.989328
ENSMAUG00000012702	Rims2	0.904472	1.44487	0.941668	1.53437	0.124938
ENSMAUG00000009951	Rims3	0.116101	-0.0370012	3.35962	-0.0110135	0.991213
ENSMAUG00000020418	Rims4	0
ENSMAUG00000015961	Rin1	7.16559	0.146127	0.277148	0.527253	0.598018
ENSMAUG00000013031	Rinl	1.00277	0.667951	0.895925	0.745544	0.455943
ENSMAUG00000008816	Ripk3	3.79684	-0.827426	0.429002	-1.92872	0.0537655
ENSMAUG00000011195	Ripply1	3.59892	0.556206	0.427727	1.30037	0.193473
ENSMAUG00000004163	Ripply2	0
ENSMAUG00000017474	Ripply3	0.545773	0.789764	1.28452	0.614831	0.538666
ENSMAUG00000021188	Rit2	0
ENSMAUG00000014551	Rita1	6.40115	0.161506	0.396806	0.407015	0.683997
ENSMAUG00000012835	Rlbp1	0
ENSMAUG00000008598	Rln1	0
ENSMAUG00000016189	Rln3	0
ENSMAUG00000000053	Rmi2	2.13268	-0.318921	0.587262	-0.543064	0.587086
ENSMAUG00000016055	Rse1	0.0715671	-0.0370011	3.72371	-0.00993664	0.992072
ENSMAUG00000011002	Rse10	0.0596949	0.251536	4.0292	0.0624282	0.950222
ENSMAUG00000015221	Rnd1	4.52445	0.341607	0.471783	0.724076	0.469019
ENSMAUG00000014574	Rnf112	0.648999	-1.48136	1.08501	-1.3653	0.17216
ENSMAUG00000009969	Rnf122	5.37485	0.46502	0.392571	1.18455	0.236195
ENSMAUG00000014880	Rnf144a	1.58762	-0.962796	0.670158	-1.43667	0.150812
ENSMAUG00000002390	Rnf148	0.500103	0.254335	1.2133	0.209623	0.833962
ENSMAUG00000004941	Rnf151	7.45933	0.161564	0.306242	0.527569	0.597799
ENSMAUG00000014069	Rnf157	4.57565	0.205403	0.409257	0.501894	0.615742
ENSMAUG00000017550	Rnf165	0.101469	-0.325539	2.94791	-0.110431	0.912068
ENSMAUG00000004788	Rnf17	2.92868	-0.195549	0.525774	-0.371926	0.709948
ENSMAUG00000009368	Rnf180	0
ENSMAUG00000010090	Rnf182	0.138523	-0.902615	2.75634	-0.327469	0.743314
ENSMAUG00000018365	Rnf207	1.12668	0.852213	0.7052	1.20847	0.226867
ENSMAUG00000017997	Rnf208	0.476714	-1.4536	1.11928	-1.2987	0.194047
ENSMAUG00000010316	Rnf222	0
ENSMAUG00000007962	Rnf223	6.65465	0.275011	0.330287	0.832644	0.405046
ENSMAUG00000008755	Rnf224	0
ENSMAUG00000011183	Rnf225	0.312096	0.540076	1.48035	0.364831	0.715237
ENSMAUG00000014108	Rnf227	2.806	1.03302	0.449607	2.29761	0.0215839
ENSMAUG00000007938	Rnf24	0.530911	-1.1538	1.09685	-1.05192	0.292837
ENSMAUG00000000588	Rnft2	2.67977	-0.972297	0.528875	-1.83842	0.0659999
ENSMAUG00000008125	Ro60	2.80767	-0.0243401	0.517264	-0.0470555	0.962469
ENSMAUG00000016860	Robo3	0.0262286	-0.325538	4.0292	-0.0807947	0.935605
ENSMAUG00000022001	Ropn1	0.173006	-0.0370012	2.63772	-0.0140277	0.988808
ENSMAUG00000002044	Ropn1l	3.541	-0.0497799	0.467186	-0.106553	0.915144
ENSMAUG00000002294	Ror2	0
ENSMAUG00000010447	Rorb	0.0394285	0	4.0292	0	1
ENSMAUG00000016942	Ros1	0.0318447	0	4.0292	0	1
ENSMAUG00000011693	Rp1	0
ENSMAUG00000006210	Rp1l1	0
ENSMAUG00000016141	Rp2	7.28283	-0.488901	0.319676	-1.52937	0.126174
ENSMAUG00000009524	Rpe65	0
ENSMAUG00000017292	Rpgrip1l	3.07364	-0.369509	0.463963	-0.796419	0.425789
ENSMAUG00000012738	Rph3a	0.0318447	0	4.0292	0	1
ENSMAUG00000001365	Rpl10l	0.368257	-0.892873	1.25248	-0.712884	0.475918
ENSMAUG00000015776	Rpl39l	0
ENSMAUG00000008094	Rpl3l	0.208476	-1.22561	2.03008	-0.603726	0.546026
ENSMAUG00000010292	Rpp25	0.428002	0.452472	1.1974	0.37788	0.70552
ENSMAUG00000018060	Rprm	0
ENSMAUG00000010511	Rprml	0.0155936	0	4.0292	0	1
ENSMAUG00000002007	Rps6ka2	4.98104	-0.104632	0.419463	-0.249443	0.803018
ENSMAUG00000001357	Rps6ka6	0.256954	-0.886545	1.49317	-0.593733	0.552691
ENSMAUG00000010833	Rps6kl1	0.157059	0.554708	2.09975	0.264178	0.791643
ENSMAUG00000007171	Rrad	1.04634	0.587721	0.823914	0.713328	0.475643
ENSMAUG00000021734	Rragd	2.74482	0.825246	0.441422	1.86952	0.0615508
ENSMAUG00000016461	Rrh	0.162729	-0.32554	2.08294	-0.156288	0.875806
ENSMAUG00000017955	Rs1	0
ENSMAUG00000008669	Rsad2	0.642829	-0.633394	0.985748	-0.642551	0.520515
ENSMAUG00000001470	Rskr	4.81811	0.149227	0.417435	0.357484	0.720729
ENSMAUG00000014285	Rsph1	1.14268	-0.705791	0.860538	-0.820174	0.412117
ENSMAUG00000020248	Rsph14	4.06137	-1.36869	0.65875	-2.07771	0.0377357
ENSMAUG00000010828	Rsph9	0.170818	-1.1774	1.86109	-0.632642	0.526968
ENSMAUG00000017138	Rspo1	6.49949	0.335918	0.437711	0.767441	0.442819
ENSMAUG00000011388	Rspo2	0.0248158	0.251536	4.0292	0.0624282	0.950222
ENSMAUG00000020781	Rspo4	0
ENSMAUG00000003167	Rtkn2	0.148921	-0.325539	2.37556	-0.137037	0.891002
ENSMAUG00000016392	Rtl10	5.77548	-0.552755	0.353442	-1.56392	0.117836
ENSMAUG00000011823	Rtl3	0.0928497	0	3.47651	0	1
ENSMAUG00000011628	Rtl4	0.0535944	0	4.0292	0	1
ENSMAUG00000009321	Rtl5	0.191448	0.540076	1.82315	0.296232	0.767053
ENSMAUG00000009482	Rtl9	0.0265523	0	4.0292	0	1
ENSMAUG00000004777	Rtn4r	0
ENSMAUG00000014709	Rtn4rl2	2.93038	0.76047	0.474619	1.60227	0.109095
ENSMAUG00000021841	Rtp1	0
ENSMAUG00000010768	Rtp2	0
ENSMAUG00000020597	Rundc3a	0.434158	-0.00227876	1.12778	-0.00202057	0.998388
ENSMAUG00000015112	Rundc3b	7.57013	0.308645	0.287722	1.07272	0.283397
ENSMAUG00000015728	Runx2	5.78124	-0.573646	0.30989	-1.85113	0.0641508
ENSMAUG00000010386	Runx3	0.425695	-1.75808	1.14643	-1.53353	0.125146
ENSMAUG00000019304	Rwdd2a	2.488	0.680231	0.520414	1.30709	0.191181
ENSMAUG00000011971	Rxfp1	0.0474383	0	4.0292	0	1
ENSMAUG00000017558	Rxfp2	0.119526	-0.325539	2.84626	-0.114374	0.908941
ENSMAUG00000016404	Ryr1	4.43741	-0.334117	0.389563	-0.857672	0.391073
ENSMAUG00000021608	Ryr2	2.22935	-0.649469	0.558034	-1.16385	0.244484
ENSMAUG00000019315	S100a14	0.0807203	-0.325538	3.60637	-0.0902675	0.928075
ENSMAUG00000020420	S100a4	4.14995	-0.8697	0.412265	-2.10957	0.0348958
ENSMAUG00000019464	S100a5	0.0191909	0	4.0292	0	1
ENSMAUG00000016257	S100a7a	0
ENSMAUG00000019089	S100a8	7.70499	0.24358	0.446389	0.545668	0.585294
ENSMAUG00000015774	S100b	0.419598	0.520291	1.23312	0.421932	0.673075
ENSMAUG00000018622	S100g	0.218438	-0.32554	1.62915	-0.199823	0.841619
ENSMAUG00000001531	S100z	0
ENSMAUG00000008594	S1pr4	1.19554	-0.45073	0.716964	-0.628665	0.529568
ENSMAUG00000000259	S1pr5	0.770975	0.456176	1.10299	0.413581	0.679181
ENSMAUG00000013964	Sall2	0.996061	-0.813824	0.878343	-0.926545	0.354163
ENSMAUG00000011828	Sall3	0
ENSMAUG00000015814	Sall4	7.44369	-0.541778	0.537943	-1.00713	0.313873
ENSMAUG00000001850	Samd12	0.0155936	0	4.0292	0	1
ENSMAUG00000010153	Samd14	0.140868	-1.19115	3.17274	-0.375433	0.707338
ENSMAUG00000009652	Samd3	0.367029	-1.10906	1.17105	-0.947065	0.343606
ENSMAUG00000014955	Samd4	2.00675	-0.392596	0.58481	-0.671322	0.502015
ENSMAUG00000011794	Samd5	0
ENSMAUG00000000826	Samsn1	2.41922	-0.242172	0.486147	-0.498146	0.618381
ENSMAUG00000012648	Sapcd1	0.111607	-0.614075	3.89876	-0.157505	0.874847
ENSMAUG00000019171	Sapcd2	0.24954	0.251536	3.22293	0.0780459	0.937792
ENSMAUG00000013026	Sass6	2.55694	-0.393214	0.546483	-0.719536	0.471811
ENSMAUG00000008545	Satb2	6.45093	0.0169228	0.353892	0.0478192	0.96186
ENSMAUG00000016111	Satl1	0
ENSMAUG00000004358	Saxo1	0
ENSMAUG00000008225	Saxo2	3.22523	-0.111766	0.439667	-0.254206	0.799337
ENSMAUG00000017604	Sbk2	0.25722	0.818517	1.63988	0.499133	0.617686
ENSMAUG00000013198	Sbk3	0
ENSMAUG00000012419	Sbspon	0.620064	0.691213	1.07463	0.64321	0.520088
ENSMAUG00000016374	Scai	4.31018	-0.419737	0.477278	-0.87944	0.379163
ENSMAUG00000008370	Scara3	2.0911	0.397833	0.528287	0.753062	0.451413
ENSMAUG00000012698	Scara5	1.22388	2.4754	0.904553	2.7366	0.00620784
ENSMAUG00000014375	Scarf2	3.76713	0.403574	0.442021	0.91302	0.361232
ENSMAUG00000011860	Scel	0.715227	-0.344315	1.15977	-0.296883	0.766556
ENSMAUG00000001810	Scg2	0.110594	0	2.88713	0	1
ENSMAUG00000009353	Scg3	0
ENSMAUG00000020610	Scg5	0.359386	0.540076	1.64578	0.328158	0.742792
ENSMAUG00000020366	Scgb1c1	4.09972	-0.223566	0.40437	-0.552875	0.580349
ENSMAUG00000012240	Scgb3a1	5.74902	0.45904	0.503827	0.911105	0.36224
ENSMAUG00000011964	Scgb3a2	0
ENSMAUG00000001928	Scgn	0.0513681	0.251536	4.0292	0.0624282	0.950222
ENSMAUG00000021547	Scimp	4.06051	-0.700143	0.452091	-1.54868	0.12146
ENSMAUG00000010111	Scin	0.0467808	0	4.0292	0	1
ENSMAUG00000014414	Scn10a	0.0571042	0	4.0292	0	1
ENSMAUG00000007489	Scn11a	1.16051	-0.579073	0.809257	-0.715561	0.474262
ENSMAUG00000004805	Scn2a	0
ENSMAUG00000005867	Scn2b	7.89703	-0.176486	0.334776	-0.527175	0.598072
ENSMAUG00000006952	Scn3a	0.0155936	0	4.0292	0	1
ENSMAUG00000013392	Scn3b	0
ENSMAUG00000013596	Scn4a	0.552151	-0.59192	1.07922	-0.548468	0.583371
ENSMAUG00000001092	Scn4b	0.437348	-1.38869	1.27684	-1.08759	0.276775
ENSMAUG00000015120	Scn5a	0.446077	0.260132	1.43849	0.180836	0.856496
ENSMAUG00000018217	Scn8a	0.162396	-0.0370013	2.10694	-0.0175616	0.985989
ENSMAUG00000007261	Scn9a	0.0275084	-0.325538	4.0292	-0.0807947	0.935605
ENSMAUG00000014359	Scnn1g	0.851112	-0.685157	0.873304	-0.784557	0.432713
ENSMAUG00000008663	Scp2d1	0
ENSMAUG00000013088	Scrg1	0.0340071	0	4.0292	0	1
ENSMAUG00000000273	Scrn1	0.166417	-0.902616	2.3395	-0.385816	0.699633
ENSMAUG00000014697	Scrt1	0
ENSMAUG00000021738	Scrt2	2.68685	-0.343707	0.511352	-0.672155	0.501485
ENSMAUG00000019250	Sct	0
ENSMAUG00000015874	Scube2	2.94293	0.059013	0.510894	0.115509	0.908041
ENSMAUG00000008838	Scube3	1.99385	-1.30107	0.63247	-2.05712	0.039675
ENSMAUG00000020750	Scx	0.305298	0.327928	1.63802	0.200198	0.841326
ENSMAUG00000016605	Sdcbp2	5.21006	-0.760341	0.344447	-2.20743	0.0272843
ENSMAUG00000017857	Sdk1	0.426956	-0.992378	1.26027	-0.787434	0.431028
ENSMAUG00000007756	Sdk2	0.0276687	0.251536	4.0292	0.0624282	0.950222
ENSMAUG00000000306	Sdr16c5	1.14957	-0.868733	0.746279	-1.16409	0.244389
ENSMAUG00000018149	Sdr16c6	0
ENSMAUG00000007487	Sdr9c7	0.422035	-0.633771	1.42451	-0.444904	0.656389
ENSMAUG00000013944	Sebox	1.83594	-0.294306	0.702957	-0.418668	0.675459
ENSMAUG00000015564	Sec1	1.54935	-0.311473	0.73781	-0.422159	0.672909
ENSMAUG00000004277	Sec14l3	0
ENSMAUG00000018046	Sec14l5	3.57084	0.0306406	0.4707	0.0650957	0.948098
ENSMAUG00000016746	Sel1l2	0
ENSMAUG00000016853	Sele	0.177173	-0.32554	2.06902	-0.15734	0.874977
ENSMAUG00000016954	Sell	4.35583	-0.230687	0.473213	-0.487491	0.62591
ENSMAUG00000015150	Selp	0.662305	-1.35322	1.04172	-1.29903	0.193935
ENSMAUG00000001002	Sema3a	7.6377	-0.231294	0.33895	-0.682386	0.494995
ENSMAUG00000012667	Sema3b	1.25446	0.902118	0.793146	1.13739	0.255374
ENSMAUG00000013450	Sema3c	2.36831	-1.04871	0.676636	-1.54989	0.121168
ENSMAUG00000016574	Sema3d	1.1033	-1.46739	0.875958	-1.67518	0.0938985
ENSMAUG00000000962	Sema3g	5.92964	-0.652291	0.353164	-1.84699	0.0647482
ENSMAUG00000009786	Sema4f	0.69575	0.942988	0.978247	0.963957	0.335068
ENSMAUG00000021882	Sema5a	3.00858	-0.741359	0.630928	-1.17503	0.239983
ENSMAUG00000019953	Sema5b	4.00536	0.04552	0.416918	0.109182	0.913058
ENSMAUG00000003547	Sema7a	3.05885	-0.482677	0.47501	-1.01614	0.309562
ENSMAUG00000013139	Septin12	0.0394285	0	4.0292	0	1
ENSMAUG00000014933	Septin3	0.311213	-0.0448355	1.29292	-0.0346777	0.972337
ENSMAUG00000018038	Septin6	4.84214	-0.301812	0.348725	-0.865473	0.386779
ENSMAUG00000011945	Septin8	3.82644	-0.166602	0.430679	-0.386836	0.698877
ENSMAUG00000020255	Serinc4	0.768143	0.542762	0.943867	0.575041	0.565264
ENSMAUG00000019897	Serp2	0.759372	0.199329	0.940033	0.212045	0.832072
ENSMAUG00000010398	Serpi12	0.026981	0	4.0292	0	1
ENSMAUG00000013276	Serpi16	0.945632	-0.198765	0.77602	-0.256133	0.797848
ENSMAUG00000010541	Serpi1f	0
ENSMAUG00000006834	Serpi7	0
ENSMAUG00000008272	Serpi9	0
ENSMAUG00000005165	Serpinb10	0.750875	0.706445	0.965945	0.731351	0.464565
ENSMAUG00000011507	Serpinb11	0
ENSMAUG00000000971	Serpinb12	0
ENSMAUG00000014096	Serpinb13	0
ENSMAUG00000000062	Serpinb2	0.423646	1.09041	1.30257	0.837119	0.402526
ENSMAUG00000004274	Serpinb5	0.136183	-0.325539	2.42386	-0.134306	0.89316
ENSMAUG00000010461	Serpinb7	0.771968	-0.66237	0.85952	-0.770629	0.440927
ENSMAUG00000002717	Serpine1	5.86483	-0.190673	0.33922	-0.562093	0.574053
ENSMAUG00000018899	Serpine3	0.0266547	-0.325538	4.0292	-0.0807947	0.935605
ENSMAUG00000015215	Serpini1	4.83144	0.00919521	0.347967	0.0264255	0.978918
ENSMAUG00000017016	Serpini2	0.0308371	0	4.0292	0	1
ENSMAUG00000000932	Sertad4	0.0290564	0	4.0292	0	1
ENSMAUG00000011555	Setd7	0.877209	-0.0636787	0.871243	-0.0730895	0.941735
ENSMAUG00000017320	Sez6	0
ENSMAUG00000009478	Sez6l	0.129678	0.251537	2.45077	0.102636	0.918252
ENSMAUG00000010538	Sez6l2	0.488538	-1.36393	1.11523	-1.22301	0.221325
ENSMAUG00000008489	Sfn	0.0262673	0.251536	4.0292	0.0624282	0.950222
ENSMAUG00000013890	Sfrp2	2.04032	-0.0751593	0.695218	-0.108109	0.913909
ENSMAUG00000019322	Sfrp5	0
ENSMAUG00000020430	Sfta2	0.0275084	-0.325538	4.0292	-0.0807947	0.935605
ENSMAUG00000008956	Sftpb	0
ENSMAUG00000013512	Sftpc	0.124299	0.828612	2.82775	0.293029	0.7695
ENSMAUG00000008377	Sftpd	2.54388	-1.19472	0.594002	-2.0113	0.0442935
ENSMAUG00000009888	Sgca	0.0939925	0	3.46497	0	1
ENSMAUG00000019618	Sgcg	0.0995279	1.10463	2.9601	0.373175	0.709018
ENSMAUG00000019739	Sgcz	0
ENSMAUG00000013637	Sgip1	4.27835	0.12314	0.410752	0.299791	0.764336
ENSMAUG00000013572	Sgo1	1.23803	-0.454039	0.694496	-0.653768	0.513261
ENSMAUG00000007593	Sgpp2	0
ENSMAUG00000019888	Sgsm1	4.71937	0.0678182	0.357776	0.189555	0.849658
ENSMAUG00000015196	Sh2d1a	0.378725	-1.34681	1.20297	-1.11957	0.262898
ENSMAUG00000010216	Sh2d2a	0.466476	-0.32554	1.20485	-0.270191	0.787013
ENSMAUG00000012916	Sh2d5	0.6988	-0.25388	1.10149	-0.230487	0.817713
ENSMAUG00000000137	Sh2d6	0.176075	-0.325539	2.62849	-0.123851	0.901434
ENSMAUG00000014506	Sh3d21	0.89499	0.177133	0.996007	0.177843	0.858846
ENSMAUG00000015086	Sh3gl2	0.0155936	0	4.0292	0	1
ENSMAUG00000010120	Sh3rf2	0.292131	0.251537	1.47824	0.17016	0.864884
ENSMAUG00000012183	Sh3rf3	5.63084	0.533623	0.393709	1.35537	0.175299
ENSMAUG00000019540	Sh3tc2	2.94383	0.264436	0.536704	0.492703	0.622222
ENSMAUG00000019660	Shank1	0.249982	0.828614	1.99022	0.416344	0.677158
ENSMAUG00000007720	Shc2	0.201617	-0.902617	2.03736	-0.443032	0.657742
ENSMAUG00000010478	Shc3	4.6156	-0.500098	0.405431	-1.2335	0.21739
ENSMAUG00000012500	Shcbp1l	0
ENSMAUG00000015964	Shd	0.621257	-1.25264	1.06486	-1.17635	0.239455
ENSMAUG00000016493	Shh	0.998072	0.379202	0.700166	0.541588	0.588102
ENSMAUG00000018919	Shisa2	0.811772	-1.58201	1.01028	-1.56591	0.11737
ENSMAUG00000016451	Shisa3	0.545973	-0.0305061	1.16439	-0.0261992	0.979098
ENSMAUG00000015952	Shisa4	3.07486	-0.471687	0.451355	-1.04505	0.296001
ENSMAUG00000020628	Shisa6	0.399127	-0.614079	1.23444	-0.497455	0.618868
ENSMAUG00000019580	Shisa7	1.70232	-0.388391	0.695169	-0.5587	0.576366
ENSMAUG00000011455	Shisa8	0.282755	0.530724	1.49413	0.355206	0.722435
ENSMAUG00000000513	Shisa9	0
ENSMAUG00000020671	Shisal1	0.253806	-0.90546	2.00257	-0.452149	0.651161
ENSMAUG00000020030	Shisal2a	0.0318447	0	4.0292	0	1
ENSMAUG00000021785	Shisal2b	0.0524375	0.540072	4.0292	0.13404	0.893371
ENSMAUG00000009550	Shoc1	1.26525	-2.03461	0.811384	-2.50758	0.0121561
ENSMAUG00000010791	Shox2	0.203328	1.49799	4.02577	0.372101	0.709818
ENSMAUG00000016684	Siah3	0
ENSMAUG00000019104	Sidt1	0.17685	0.540075	2.06981	0.26093	0.794147
ENSMAUG00000000352	Siglec15	0.0276687	0.251536	4.0292	0.0624282	0.950222
ENSMAUG00000009915	Siglece	5.02709	-0.587462	0.369512	-1.58983	0.111872
ENSMAUG00000000362	Siglech	0.0531285	-0.325538	4.0292	-0.0807947	0.935605
ENSMAUG00000021356	Sim1	0.0262672	0	4.0292	0	1
ENSMAUG00000012299	Sim2	0
ENSMAUG00000011416	Sis	0
ENSMAUG00000015412	Sit1	0.555426	1.3184	1.01794	1.29516	0.195265
ENSMAUG00000018841	Six1	0.165096	0	4.0292	0	1
ENSMAUG00000010227	Six2	0
ENSMAUG00000011873	Six3	1.70606	0.199673	0.715334	0.279133	0.780143
ENSMAUG00000013213	Six4	0
ENSMAUG00000008118	Six6	0
ENSMAUG00000003566	Ska1	0.815969	-0.234533	0.933552	-0.251227	0.801639
ENSMAUG00000022191	Skap1	0.590129	-0.797295	1.06902	-0.745816	0.455779
ENSMAUG00000020780	Skor1	0.438808	1.35302	1.22387	1.10552	0.268933
ENSMAUG00000016006	Skor2	0
ENSMAUG00000007499	Slain1	0.0975944	-0.325538	3.43393	-0.0948006	0.924473
ENSMAUG00000001268	Slamf1	0.382083	-1.48912	1.2977	-1.14751	0.25117
ENSMAUG00000000334	Slamf6	3.60676	0.32108	0.502216	0.639327	0.52261
ENSMAUG00000005975	Slamf7	1.37774	-0.782143	0.745709	-1.04886	0.294243
ENSMAUG00000013303	Slamf8	0.499633	-1.02707	1.20138	-0.854914	0.392599
ENSMAUG00000002531	Slamf9	0.13169	-0.0370013	2.44227	-0.0151503	0.987912
ENSMAUG00000006807	Slc10a6	0.441761	0.619651	1.19159	0.52002	0.60305
ENSMAUG00000004531	Slc12a1	0.154743	-0.614078	2.35744	-0.260485	0.794489
ENSMAUG00000015599	Slc12a3	3.42944	0.350328	0.469768	0.745746	0.455821
ENSMAUG00000001683	Slc12a8	0.110143	0.251537	2.88998	0.0870375	0.930642
ENSMAUG00000021116	Slc13a1	0.0191909	0	4.0292	0	1
ENSMAUG00000014121	Slc14a1	3.54587	-0.0763887	0.444163	-0.171983	0.863451
ENSMAUG00000018842	Slc15a1	0.777004	-1.06342	0.975272	-1.09039	0.275543
ENSMAUG00000020959	Slc16a3	1.6539	0.901285	0.670185	1.34483	0.17868
ENSMAUG00000022080	Slc16a6	0.570291	0.233944	1.09303	0.214032	0.830522
ENSMAUG00000020465	Slc16a8	0
ENSMAUG00000018396	Slc17a6	0
ENSMAUG00000000717	Slc17a7	0.0772262	0.251536	3.64892	0.0689343	0.945042
ENSMAUG00000018163	Slc18a1	1.78323	0.785103	0.619711	1.26688	0.205196
ENSMAUG00000009506	Slc18a2	0.0897177	0	3.50786	0	1
ENSMAUG00000016698	Slc18a3	0
ENSMAUG00000000603	Slc19a3	7.19653	-0.991923	0.326983	-3.03356	0.00241685
ENSMAUG00000019775	Slc1a4	6.35217	0.0328328	0.352208	0.09322	0.925729
ENSMAUG00000010823	Slc1a6	0.0291488	0	4.0292	0	1
ENSMAUG00000020371	Slc1a7	0.272244	0.551317	1.49842	0.367932	0.712924
ENSMAUG00000013474	Slc22a12	0
ENSMAUG00000016899	Slc22a14	0.267347	1.65142	1.78953	0.922823	0.356099
ENSMAUG00000011397	Slc22a2	0
ENSMAUG00000014983	Slc22a20	0.0496315	0.540072	4.0292	0.13404	0.893371
ENSMAUG00000004349	Slc22a3	6.73211	0.474821	0.442637	1.07271	0.283401
ENSMAUG00000013676	Slc22a6	0
ENSMAUG00000003584	Slc22a7	0.0187862	0.251536	4.0292	0.0624282	0.950222
ENSMAUG00000013177	Slc22a8	0.101596	-0.325538	3.41431	-0.0953452	0.924041
ENSMAUG00000012279	Slc23a3	1.12319	1.85312	0.882819	2.09909	0.0358087
ENSMAUG00000016398	Slc24a2	0.681366	-0.349891	1.1322	-0.309037	0.757293
ENSMAUG00000014182	Slc24a3	0.555187	0.302554	1.41094	0.214435	0.830208
ENSMAUG00000021802	Slc24a4	1.11467	0.0956272	0.832593	0.114855	0.90856
ENSMAUG00000010924	Slc24a5	0.027187	-0.325538	4.0292	-0.0807947	0.935605
ENSMAUG00000006541	Slc25a18	0.0237974	0.251536	4.0292	0.0624282	0.950222
ENSMAUG00000013492	Slc25a27	4.90779	0.219021	0.406052	0.53939	0.589618
ENSMAUG00000012426	Slc25a31	0.110311	-0.325539	2.88892	-0.112686	0.91028
ENSMAUG00000010528	Slc25a36	1.99405	0.409088	0.652192	0.627251	0.530495
ENSMAUG00000014724	Slc25a41	0
ENSMAUG00000021574	Slc25a43	0.540915	0.225917	1.11569	0.20249	0.839534
ENSMAUG00000014882	Slc25a45	7.00355	-0.186185	0.318717	-0.58417	0.559106
ENSMAUG00000013332	Slc26a2	2.12291	-1.26011	0.686137	-1.83653	0.0662799
ENSMAUG00000010586	Slc26a4	0.309179	0.251537	1.48431	0.169464	0.865432
ENSMAUG00000000055	Slc26a5	0
ENSMAUG00000009254	Slc27a3	0.878964	1.09162	0.825133	1.32296	0.185848
ENSMAUG00000019470	Slc27a6	3.74127	-0.248479	0.41879	-0.593326	0.552963
ENSMAUG00000015388	Slc28a1	1.20562	-0.784867	0.835786	-0.939077	0.347691
ENSMAUG00000007466	Slc28a3	0.802894	0.981752	0.968531	1.01365	0.310749
ENSMAUG00000015775	Slc29a2	5.30555	-0.17673	0.378277	-0.467197	0.640359
ENSMAUG00000014648	Slc29a4	0.359639	-0.258032	1.48319	-0.173971	0.861888
ENSMAUG00000008790	Slc2a10	0.46863	0.246783	1.37892	0.178968	0.857963
ENSMAUG00000012116	Slc2a13	5.62448	-0.563585	0.357332	-1.5772	0.114749
ENSMAUG00000020352	Slc2a3	1.85768	0.304317	0.675078	0.450788	0.652143
ENSMAUG00000016931	Slc2a4	3.09716	0.440763	0.603191	0.730719	0.464951
ENSMAUG00000012312	Slc2a6	1.69881	-0.121412	0.610156	-0.198986	0.842274
ENSMAUG00000007065	Slc30a3	0.134671	-0.0370013	2.42997	-0.015227	0.987851
ENSMAUG00000015236	Slc30a8	0
ENSMAUG00000014196	Slc32a1	0
ENSMAUG00000016072	Slc34a2	0.243382	0.553415	1.80183	0.307141	0.758736
ENSMAUG00000001635	Slc34a3	0.0221225	-0.325538	4.0292	-0.0807947	0.935605
ENSMAUG00000019497	Slc35d3	0.0516938	-0.614074	4.0292	-0.152406	0.878867
ENSMAUG00000021583	Slc35e4	4.08322	0.338569	0.383413	0.88304	0.377215
ENSMAUG00000011113	Slc35f1	0.0267972	0	4.0292	0	1
ENSMAUG00000009323	Slc35f2	2.19564	0.158225	0.579465	0.273053	0.784812
ENSMAUG00000019152	Slc35f3	0.0155936	0	4.0292	0	1
ENSMAUG00000015243	Slc35f4	0
ENSMAUG00000017638	Slc35g2	0.310657	-0.902617	1.47344	-0.612592	0.540146
ENSMAUG00000000255	Slc35g3	0.0653642	0	4.0292	0	1
ENSMAUG00000012050	Slc36a2	0.981693	-0.647852	0.840394	-0.77089	0.440772
ENSMAUG00000010340	Slc36a3	0.0240747	0	4.0292	0	1
ENSMAUG00000009292	Slc38a1	0.326374	-0.902618	1.35355	-0.666853	0.504866
ENSMAUG00000000379	Slc38a5	0.0699204	-0.325538	3.747	-0.0868798	0.930767
ENSMAUG00000015910	Slc38a8	0.215709	-1.19116	1.81231	-0.657257	0.511016
ENSMAUG00000018959	Slc38a9	6.75406	-0.0227155	0.359166	-0.0632452	0.949571
ENSMAUG00000000625	Slc39a2	0.221288	1.13142	2.00211	0.565115	0.571995
ENSMAUG00000011501	Slc39a6	4.74139	-0.247672	0.396514	-0.624623	0.532218
ENSMAUG00000014467	Slc41a1	7.37511	-0.0467616	0.320804	-0.145764	0.884108
ENSMAUG00000016147	Slc44a4	0.549174	-0.0240166	1.16227	-0.0206635	0.983514
ENSMAUG00000001103	Slc44a5	0
ENSMAUG00000021292	Slc45a1	0.105324	0.251537	2.92139	0.0861017	0.931386
ENSMAUG00000019510	Slc45a2	6.0731	-0.205269	0.351755	-0.583557	0.559519
ENSMAUG00000014189	Slc46a2	6.1988	0.325499	0.414829	0.784658	0.432654
ENSMAUG00000008764	Slc47a2	0.0543234	-0.0370011	4.0292	-0.00918324	0.992673
ENSMAUG00000009605	Slc4a1	0.42718	0.791272	1.19101	0.66437	0.506454
ENSMAUG00000001736	Slc4a10	0
ENSMAUG00000021645	Slc4a11	1.52637	-0.231128	0.609675	-0.3791	0.704613
ENSMAUG00000013884	Slc4a8	3.41595	-0.246172	0.447117	-0.550576	0.581924
ENSMAUG00000018095	Slc4a9	0.283034	-0.902617	1.76605	-0.511093	0.609286
ENSMAUG00000015206	Slc52a3	0.574443	0.829894	1.07955	0.768737	0.442049
ENSMAUG00000014523	Slc5a1	4.69779	-0.505144	0.434615	-1.16228	0.245122
ENSMAUG00000004871	Slc5a12	0.138712	-0.0370012	2.75546	-0.0134283	0.989286
ENSMAUG00000009034	Slc5a2	0.465094	0.220638	1.11824	0.197308	0.843586
ENSMAUG00000019866	Slc5a4a	0.431539	0.817168	1.16621	0.700706	0.483486
ENSMAUG00000020992	Slc5a5	0.0526625	-0.614074	4.0292	-0.152406	0.878867
ENSMAUG00000020832	Slc5a7	0.0262187	0.251536	4.0292	0.0624282	0.950222
ENSMAUG00000016902	Slc5a9	0
ENSMAUG00000021551	Slc6a1	0
ENSMAUG00000008311	Slc6a11	0
ENSMAUG00000000247	Slc6a14	0
ENSMAUG00000018360	Slc6a15	2.10807	0.233155	0.58196	0.400638	0.688687
ENSMAUG00000008441	Slc6a17	1.4258	0.07404	0.722561	0.102469	0.918385
ENSMAUG00000007818	Slc6a18	0
ENSMAUG00000004570	Slc6a2	0.0237974	0.251536	4.0292	0.0624282	0.950222
ENSMAUG00000012677	Slc6a4	4.83098	0.470161	0.379276	1.23963	0.215113
ENSMAUG00000012964	Slc6a5	0
ENSMAUG00000009461	Slc6a7	2.80188	0.296127	0.478162	0.619303	0.535717
ENSMAUG00000017007	Slc6a8	8.0185	0.398672	0.290503	1.37235	0.169955
ENSMAUG00000000359	Slc7a1	5.07865	0.189035	0.377193	0.501162	0.616257
ENSMAUG00000007653	Slc7a10	0
ENSMAUG00000015486	Slc7a11	0
ENSMAUG00000014094	Slc7a13	0.47595	0.0211382	1.10124	0.0191949	0.984686
ENSMAUG00000000165	Slc7a14	0
ENSMAUG00000008328	Slc7a15	0.378484	-0.0685031	1.39158	-0.0492267	0.960739
ENSMAUG00000002237	Slc7a3	0.102619	0.251536	3.40554	0.0738608	0.941121
ENSMAUG00000017588	Slc7a4	4.55455	-0.502265	0.383338	-1.31024	0.190115
ENSMAUG00000020401	Slc7a5	6.13567	-0.572159	0.499832	-1.1447	0.252333
ENSMAUG00000012105	Slc7a6	6.12405	-0.175328	0.401501	-0.436682	0.662342
ENSMAUG00000019384	Slc7a8	1.93955	-0.746034	0.681337	-1.09496	0.273536
ENSMAUG00000016182	Slc7a9	0.404534	0.260631	1.31944	0.197531	0.843412
ENSMAUG00000014024	Slc8a1	0.672756	-1.37997	1.05979	-1.30211	0.192878
ENSMAUG00000010121	Slc8a2	0.0930358	0.540073	3.49275	0.154627	0.877115
ENSMAUG00000012644	Slc9a2	2.07196	0.560348	0.564939	0.991873	0.321259
ENSMAUG00000020856	Slc9a3	0
ENSMAUG00000011978	Slc9a4	0
ENSMAUG00000019409	Slc9a5	2.81014	0.311237	0.503583	0.618044	0.536546
ENSMAUG00000018553	Slc9a7	6.43599	-0.203816	0.38192	-0.533662	0.593575
ENSMAUG00000008995	Slc9a9	5.12842	-1.10262	0.37761	-2.92	0.00350033
ENSMAUG00000000272	Slc9b1	0.0684177	0.828609	4.0292	0.205651	0.837063
ENSMAUG00000000640	Slc9b2	7.25662	-0.239385	0.445572	-0.537253	0.591093
ENSMAUG00000014273	Slc9c1	0
ENSMAUG00000017432	Slco2a1	0.903663	-0.840699	0.796643	-1.0553	0.291287
ENSMAUG00000009594	Slco4a1	1.11077	-0.474837	0.80917	-0.58682	0.557325
ENSMAUG00000016086	Slco4c1	0.136001	1.49688	4.0258	0.371821	0.710026
ENSMAUG00000000380	Slco5a1	0.194565	-0.0370013	2.05223	-0.0180298	0.985615
ENSMAUG00000020439	Slfn14	0.0268415	0.251536	4.0292	0.0624282	0.950222
ENSMAUG00000016329	Slfnl1	0.0537393	-0.325538	4.0292	-0.0807947	0.935605
ENSMAUG00000002133	Slit1	0.443485	-1.64341	1.27434	-1.28962	0.197182
ENSMAUG00000011068	Slit2	0.7494	-0.242295	0.90152	-0.268763	0.788112
ENSMAUG00000020131	Slit3	6.74933	-0.0617047	0.369683	-0.166912	0.867439
ENSMAUG00000006551	Slitrk1	0
ENSMAUG00000000060	Slitrk2	0
ENSMAUG00000017726	Slitrk4	4.58909	0.00633079	0.449809	0.0140744	0.988771
ENSMAUG00000003037	Slitrk5	0
ENSMAUG00000013249	Slitrk6	0.0273228	0.251536	4.0292	0.0624282	0.950222
ENSMAUG00000017663	Slurp1	0
ENSMAUG00000000210	Slurp2	0
ENSMAUG00000008133	Smarca1	2.69782	-0.334985	0.555526	-0.603006	0.546505
ENSMAUG00000012670	Smarcd3	2.60619	0.428666	0.54223	0.790562	0.4292
ENSMAUG00000003950	Smbd1	0
ENSMAUG00000021949	Smc1b	0
ENSMAUG00000011476	Smco2	0.0527809	-0.325538	4.0292	-0.0807947	0.935605
ENSMAUG00000020522	Smco3	0
ENSMAUG00000007485	Smcp	0
ENSMAUG00000021424	Smim1	3.2184	-0.342207	0.436177	-0.784562	0.432711
ENSMAUG00000012861	Smim18	0.0311872	0	4.0292	0	1
ENSMAUG00000012865	Smim22	0.344168	-1.16939	1.20232	-0.972609	0.330748
ENSMAUG00000000246	Smim23	0
ENSMAUG00000011274	Smim31	0.158291	-0.0370013	2.36692	-0.0156327	0.987527
ENSMAUG00000012003	Smim6	0.100714	0.828609	4.02032	0.206105	0.836709
ENSMAUG00000018168	Smim9	0
ENSMAUG00000000728	Smpd3	4.27113	-0.809365	0.433741	-1.86601	0.0620399
ENSMAUG00000012858	Smpd5	2.10012	-0.414189	0.542935	-0.762869	0.445541
ENSMAUG00000014184	Smpdl3b	0.335202	-1.09984	1.8023	-0.610243	0.541701
ENSMAUG00000016078	Smpx	7.88228	-0.393354	0.345437	-1.13871	0.254823
ENSMAUG00000018960	Smyd4	6.74446	-0.113556	0.327701	-0.346522	0.728951
ENSMAUG00000021592	Si1	1.32129	-1.36432	0.714384	-1.90979	0.05616
ENSMAUG00000008119	Si2	3.97086	-0.980538	0.419681	-2.33639	0.0194711
ENSMAUG00000005349	Sp91	0.592171	1.21177	1.07191	1.13048	0.258272
ENSMAUG00000018763	Snca	2.1058	-0.324237	0.611464	-0.530263	0.595929
ENSMAUG00000012634	Sncb	0
ENSMAUG00000014759	Sncg	0.429685	-0.344951	1.30838	-0.263647	0.792052
ENSMAUG00000017053	Snn	5.03087	0.593005	0.367704	1.61273	0.106804
ENSMAUG00000019733	Snorc	0
ENSMAUG00000017593	Snph	0.717051	-1.43653	0.966451	-1.4864	0.137174
ENSMAUG00000021071	Sntb2	6.13317	0.187521	0.381008	0.492171	0.622599
ENSMAUG00000000428	Sntg2	3.6239	-0.260806	0.449379	-0.580371	0.561665
ENSMAUG00000004227	Sntn	0
ENSMAUG00000003697	Snx10	2.81024	0.434144	0.459362	0.945103	0.344607
ENSMAUG00000020254	Snx20	3.48575	0.17894	0.415694	0.43046	0.666861
ENSMAUG00000009971	Snx22	0.512849	-0.491726	1.08424	-0.45352	0.650175
ENSMAUG00000014120	Snx31	0.0290677	0	4.0292	0	1
ENSMAUG00000015400	Snx32	0
ENSMAUG00000003509	Sobp	1.14073	-0.468767	0.674305	-0.695186	0.486939
ENSMAUG00000015623	Socs1	2.09006	0.440285	0.615469	0.715365	0.474383
ENSMAUG00000015461	Socs7	3.75772	-0.155549	0.400686	-0.388208	0.697862
ENSMAUG00000013347	Soga1	6.95104	-0.381829	0.300771	-1.2695	0.204264
ENSMAUG00000013577	Soga3	0
ENSMAUG00000019543	Sohlh1	0
ENSMAUG00000017048	Sohlh2	1.56916	0.222033	0.656676	0.338117	0.735275
ENSMAUG00000018951	Sorcs1	0.36514	1.09298	1.29335	0.845082	0.398065
ENSMAUG00000017879	Sorcs2	2.3681	-0.331659	0.541381	-0.612616	0.54013
ENSMAUG00000015825	Sorcs3	0.729181	-1.7539	1.11894	-1.56746	0.117007
ENSMAUG00000019037	Sort1	1.23986	0.609501	0.650685	0.936707	0.348909
ENSMAUG00000022271	Sost	0.0557011	0	4.0292	0	1
ENSMAUG00000015477	Sostdc1	1.05264	-0.123064	0.955909	-0.12874	0.897563
ENSMAUG00000001988	Sowaha	0.185476	-0.32554	2.04954	-0.158835	0.873799
ENSMAUG00000007129	Sox1	0
ENSMAUG00000012559	Sox10	0.0455835	0.251536	4.0292	0.0624282	0.950222
ENSMAUG00000016656	Sox11	0.0375725	0.540072	4.0292	0.13404	0.893371
ENSMAUG00000016069	Sox12	3.85434	0.0396706	0.485049	0.0817869	0.934816
ENSMAUG00000008884	Sox14	0
ENSMAUG00000017052	Sox2	0
ENSMAUG00000000171	Sox3	0
ENSMAUG00000016375	Sox30	0
ENSMAUG00000001434	Sox4	0.750692	0.477601	0.90271	0.529075	0.596754
ENSMAUG00000018750	Sox7	3.12762	-0.484831	0.44888	-1.08009	0.280101
ENSMAUG00000013294	Sox8	0.12851	-0.0370013	2.45579	-0.015067	0.987979
ENSMAUG00000020537	Sox9	7.36207	-0.159436	0.309392	-0.51532	0.60633
ENSMAUG00000016400	Sp4	4.5812	0.0404448	0.458184	0.0882718	0.929661
ENSMAUG00000021736	Sp5	2.20639	-0.208949	0.561514	-0.372116	0.709806
ENSMAUG00000009667	Sp6	0
ENSMAUG00000010687	Sp7	0
ENSMAUG00000016898	Sp8	0.0535415	0.540072	4.0292	0.13404	0.893371
ENSMAUG00000020520	Sp9	0
ENSMAUG00000005009	Spa17	6.53527	0.301284	0.302516	0.995928	0.319285
ENSMAUG00000010690	Spaca1	0
ENSMAUG00000018445	Spaca3	0
ENSMAUG00000007533	Spaca4	0
ENSMAUG00000008762	Spaca5	6.10429	0.0768653	0.334183	0.23001	0.818084
ENSMAUG00000019810	Spaca9	0
ENSMAUG00000003740	Spag1	0.70626	0.118268	0.88966	0.132936	0.894244
ENSMAUG00000008022	Spag17	0
ENSMAUG00000021479	Spag5	5.76285	-0.223513	0.348228	-0.641858	0.520966
ENSMAUG00000016297	Spag6	0.925527	1.08625	0.817274	1.32911	0.183811
ENSMAUG00000001759	Spag6l	0.183182	-0.614078	2.05487	-0.29884	0.765062
ENSMAUG00000021805	Spam1	0
ENSMAUG00000001180	Sparcl1	3.34341	1.45866	0.507996	2.8714	0.00408659
ENSMAUG00000000205	Spata16	0
ENSMAUG00000011598	Spata18	2.46713	0.932876	0.639076	1.45972	0.144366
ENSMAUG00000007989	Spata19	0.0674649	0	4.0292	0	1
ENSMAUG00000013601	Spata20	0
ENSMAUG00000018905	Spata25	5.27109	0.202701	0.354521	0.57176	0.567484
ENSMAUG00000016867	Spata3	0.0262672	0	4.0292	0	1
ENSMAUG00000018558	Spata31	0
ENSMAUG00000002535	Spata32	0.11398	-0.325539	3.31533	-0.0981919	0.92178
ENSMAUG00000021251	Spata33	0.056725	0.251536	4.0292	0.0624282	0.950222
ENSMAUG00000020002	Spata4	0.0331882	0	4.0292	0	1
ENSMAUG00000016023	Spata45	4.6138	-0.0875889	0.496793	-0.176309	0.860051
ENSMAUG00000001643	Spata46	0
ENSMAUG00000016861	Spata9	0
ENSMAUG00000012997	Spatc1	0.139104	-1.52075	2.75997	-0.551004	0.581631
ENSMAUG00000006869	Spatc1l	0.0483123	-0.614074	4.0292	-0.152406	0.878867
ENSMAUG00000014422	Spats1	0.0887878	-0.325538	3.53538	-0.0920802	0.926634
ENSMAUG00000007348	Spdef	0.0155936	0	4.0292	0	1
ENSMAUG00000016538	Spdl1	0.431462	-1.17815	1.16311	-1.01294	0.31109
ENSMAUG00000003844	Spdya	0.174664	-0.32554	2.31482	-0.140633	0.88816
ENSMAUG00000009500	Specc1	2.1195	-0.092047	0.684279	-0.134517	0.892994
ENSMAUG00000020367	Spef1	2.71514	0.0726081	0.507198	0.143155	0.886168
ENSMAUG00000002351	Spef1l	0
ENSMAUG00000005205	Speg	4.9207	0.124382	0.332105	0.374526	0.708013
ENSMAUG00000012060	Spem1	0.0765227	0.251536	4.0292	0.0624282	0.950222
ENSMAUG00000012929	Spem2	0.168851	0.251537	2.33202	0.107862	0.914105
ENSMAUG00000010100	Sphk1	1.70295	0.771993	0.696239	1.1088	0.267515
ENSMAUG00000011997	Sphkap	4.57568	-0.653762	0.414044	-1.57897	0.114344
ENSMAUG00000012358	Spib	0.329662	-0.0370013	1.37492	-0.0269117	0.97853
ENSMAUG00000000286	Spin2c	0.19966	1.1315	2.0212	0.559815	0.575605
ENSMAUG00000002658	Spin4	0.54963	1.36502	1.22119	1.11778	0.263661
ENSMAUG00000012128	Spink1	0
ENSMAUG00000017393	Spink12	0
ENSMAUG00000007928	Spink13	0
ENSMAUG00000005950	Spink14	0
ENSMAUG00000019778	Spink2	0.0482337	-0.325538	4.0292	-0.0807947	0.935605
ENSMAUG00000008656	Spink5	0
ENSMAUG00000017716	Spink6	0
ENSMAUG00000009498	Spink7	0
ENSMAUG00000021916	Spink8	0.0510829	0.251536	4.0292	0.0624282	0.950222
ENSMAUG00000021187	Spint1	4.50139	0.0926715	0.401481	0.230824	0.817452
ENSMAUG00000021624	Spint3	0
ENSMAUG00000010721	Spire2	0.64157	-1.04615	1.22853	-0.851548	0.394465
ENSMAUG00000009348	Spn	3.94898	-0.527434	0.423236	-1.24619	0.212693
ENSMAUG00000006810	Spns2	7.27932	-0.241451	0.299432	-0.806365	0.420033
ENSMAUG00000001547	Spns3	3.68052	0.143183	0.42056	0.340458	0.733511
ENSMAUG00000020198	Spo11	0.0561904	0.251536	4.0292	0.0624282	0.950222
ENSMAUG00000012855	Spock1	0.973755	-0.789678	0.908163	-0.869533	0.384556
ENSMAUG00000010578	Spock2	3.33127	-0.0670506	0.532527	-0.12591	0.899803
ENSMAUG00000003473	Spock3	0.0290427	-0.325538	4.0292	-0.0807947	0.935605
ENSMAUG00000009554	Spon2	2.88155	-0.261131	0.490779	-0.532075	0.594674
ENSMAUG00000018138	Spp1	1.22724	-1.61621	0.912276	-1.77163	0.0764564
ENSMAUG00000020741	Sppl2c	0
ENSMAUG00000013083	Spred3	0.866358	-1.70573	0.923961	-1.84611	0.0648762
ENSMAUG00000021048	Sprn	1.18503	-0.360953	0.729933	-0.494501	0.620952
ENSMAUG00000008951	Sprr1b	0
ENSMAUG00000010073	Spry3	0.156379	-0.614078	2.37183	-0.258904	0.795709
ENSMAUG00000001794	Spsb4	0.0221225	-0.325538	4.0292	-0.0807947	0.935605
ENSMAUG00000000194	Spta1	5.45648	0.279299	0.366668	0.761721	0.446227
ENSMAUG00000016618	Sptb	0.175771	0.540075	2.31198	0.233599	0.815296
ENSMAUG00000017731	Sptbn4	0.419017	-0.0288562	1.25595	-0.0229757	0.98167
ENSMAUG00000001071	Sptssb	0
ENSMAUG00000007861	Spx	0
ENSMAUG00000016735	Srd5a2	0
ENSMAUG00000020606	Srgap3	3.82728	-0.386336	0.430061	-0.898328	0.369011
ENSMAUG00000001801	Srl	2.1938	-0.438654	0.577479	-0.759601	0.447493
ENSMAUG00000009935	Srpk3	0.0273228	0.251536	4.0292	0.0624282	0.950222
ENSMAUG00000012454	Srpx2	0.709236	0.90391	1.15133	0.785098	0.432396
ENSMAUG00000017613	Srrm3	0.259772	-0.0370013	1.98764	-0.0186157	0.985148
ENSMAUG00000013203	Srrm4	0
ENSMAUG00000017845	Srsf12	0
ENSMAUG00000005073	Ssc5d	5.51091	0.198724	0.320059	0.620897	0.534667
ENSMAUG00000016983	Sst	0
ENSMAUG00000001543	Sstr1	0
ENSMAUG00000001118	Sstr2	4.15079	-0.230783	0.445752	-0.517739	0.60464
ENSMAUG00000014609	Sstr3	0.244842	-0.902617	2.00584	-0.449994	0.652715
ENSMAUG00000008430	Sstr4	0.0262286	-0.325538	4.0292	-0.0807947	0.935605
ENSMAUG00000007403	Sstr5	0
ENSMAUG00000020801	Ssu2	0.0910443	-0.614074	4.0292	-0.152406	0.878867
ENSMAUG00000001818	Ssxa1	0.0290564	0	4.0292	0	1
ENSMAUG00000009907	St14	7.46927	0.145233	0.300944	0.482592	0.629386
ENSMAUG00000000573	St18	0
ENSMAUG00000014142	St3gal2	2.43154	-0.65012	0.524889	-1.23859	0.215499
ENSMAUG00000019734	St6gal2	0
ENSMAUG00000007479	St6galc1	0.0496007	0	4.0292	0	1
ENSMAUG00000011529	St6galc4	5.12858	-0.0146181	0.315799	-0.0462892	0.96308
ENSMAUG00000000623	St6galc5	0
ENSMAUG00000010851	St8sia1	6.57142	0.101212	0.307574	0.329065	0.742107
ENSMAUG00000000777	St8sia2	1.16533	0.706266	0.779645	0.905882	0.364999
ENSMAUG00000011966	St8sia5	0
ENSMAUG00000011037	Stac	3.28741	0.0751238	0.440025	0.170726	0.864439
ENSMAUG00000007389	Stac2	0.0308371	0	4.0292	0	1
ENSMAUG00000017379	Stac3	3.06925	-0.43879	0.497412	-0.882145	0.377698
ENSMAUG00000001028	Stag3	0.121496	0.251537	2.48714	0.101135	0.919443
ENSMAUG00000020640	Stat4	2.2349	-0.779207	0.570706	-1.36534	0.172146
ENSMAUG00000008254	Stc2	0.156268	-0.32554	2.10097	-0.154947	0.876863
ENSMAUG00000015469	Steap1	1.21195	-0.873252	0.660272	-1.32257	0.18598
ENSMAUG00000001256	Steap2	0.223992	0.540076	1.7909	0.301566	0.762983
ENSMAUG00000018720	Stil	0.435683	-1.59115	1.19188	-1.33499	0.181879
ENSMAUG00000001621	Stk26	1.72634	0.13728	0.675735	0.203156	0.839013
ENSMAUG00000000298	Stk32a	0.171709	0	2.33003	0	1
ENSMAUG00000010264	Stk32b	0.0920312	-0.325538	3.48411	-0.0934351	0.925558
ENSMAUG00000001949	Stk32c	0.47087	0.237517	1.20696	0.19679	0.843992
ENSMAUG00000000937	Stk33	0
ENSMAUG00000003511	Stk39	4.57281	0.114721	0.344117	0.333378	0.738849
ENSMAUG00000013976	Stkld1	2.1829	0.444412	0.514558	0.863676	0.387766
ENSMAUG00000016367	Stmn2	0.391436	0.242378	1.46284	0.16569	0.868401
ENSMAUG00000021053	Stmn3	0.188121	-0.0370013	2.0435	-0.0181068	0.985554
ENSMAUG00000012567	Stmn4	0
ENSMAUG00000011400	Stmnd1	0.0266547	-0.325538	4.0292	-0.0807947	0.935605
ENSMAUG00000007821	Stoml3	0
ENSMAUG00000012732	Stpg1	0.386103	1.33375	1.19471	1.11638	0.26426
ENSMAUG00000019445	Stpg3	1.58279	-0.0101136	0.661922	-0.0152791	0.987809
ENSMAUG00000018310	Stpg4	0.417237	-2.01674	1.36308	-1.47955	0.138994
ENSMAUG00000009120	Stra6	0
ENSMAUG00000001786	Stra8	0.0533094	-0.614074	4.0292	-0.152406	0.878867
ENSMAUG00000018007	Strc	1.24026	-0.599366	0.724739	-0.82701	0.408231
ENSMAUG00000010657	Strip2	6.65099	0.246256	0.308589	0.798007	0.424867
ENSMAUG00000010321	Strit1	0.194546	1.47854	4.02621	0.367228	0.713449
ENSMAUG00000010054	Stum	0.0551771	-0.0370011	4.0292	-0.00918324	0.992673
ENSMAUG00000002127	Stx11	0.0276687	0.251536	4.0292	0.0624282	0.950222
ENSMAUG00000004341	Stx19	0.0578181	0	4.0292	0	1
ENSMAUG00000022263	Stx1a	6.02554	0.476734	0.462604	1.03054	0.302755
ENSMAUG00000012305	Stx3	4.64496	-0.621314	0.40847	-1.52108	0.12824
ENSMAUG00000010023	Stxbp1	7.68928	-0.0950901	0.355296	-0.267636	0.78898
ENSMAUG00000001984	Stxbp5l	0.0291488	0	4.0292	0	1
ENSMAUG00000009017	Styk1	0.415506	-0.0255753	1.52836	-0.0167338	0.986649
ENSMAUG00000003736	Styxl1	0.676339	-0.89316	1.2243	-0.729528	0.465679
ENSMAUG00000019748	Sucnr1	7.78934	-0.251563	0.300408	-0.837405	0.402365
ENSMAUG00000010916	Sulf1	1.65314	-0.896718	0.934615	-0.959453	0.337331
ENSMAUG00000015367	Sult1c1	0.156453	-0.0370013	2.10044	-0.0176159	0.985945
ENSMAUG00000017564	Sult1d1	0
ENSMAUG00000003417	Sult1e1	0.132266	-0.614078	2.43987	-0.251685	0.801285
ENSMAUG00000021525	Sult2b1	0.147158	0.251537	2.12801	0.118203	0.905907
ENSMAUG00000020511	Sult4a1	0.0291488	0	4.0292	0	1
ENSMAUG00000008375	Sult5a1	3.48078	-0.0102337	0.419687	-0.0243842	0.980546
ENSMAUG00000000744	Sult6b1	0.294966	-1.49755	1.37869	-1.08622	0.277383
ENSMAUG00000015314	Sult6b2	0
ENSMAUG00000010883	Sun3	0.0262286	-0.325538	4.0292	-0.0807947	0.935605
ENSMAUG00000017211	Sun5	0
ENSMAUG00000016992	Susd4	0.104704	0.251536	3.38801	0.074243	0.940817
ENSMAUG00000012731	Susd5	0.0790984	-0.325538	4.0292	-0.0807947	0.935605
ENSMAUG00000007087	Suv39h2	1.61632	-1.20387	0.67092	-1.79435	0.0727571
ENSMAUG00000019595	Sv2a	1.64249	0.338841	0.789262	0.429314	0.667695
ENSMAUG00000013525	Sv2b	0.203152	-0.614078	2.04747	-0.299921	0.764237
ENSMAUG00000005414	Sv2c	0.141003	0.251537	2.40494	0.104592	0.9167
ENSMAUG00000013858	Svopl	0
ENSMAUG00000018796	Swsap1	1.83251	0.694014	0.709528	0.978136	0.328007
ENSMAUG00000017804	Sybu	0.247481	-0.614078	1.80842	-0.339566	0.734183
ENSMAUG00000021029	Syce1	0.472357	1.07312	1.11374	0.963521	0.335286
ENSMAUG00000015586	Syce2	0.195903	-0.902617	1.81473	-0.497383	0.618919
ENSMAUG00000013624	Sycn	0
ENSMAUG00000000328	Sycp1	0.972889	-2.31048	1.06599	-2.16745	0.0302009
ENSMAUG00000012167	Sycp3	1.63415	-0.252153	0.598564	-0.421262	0.673564
ENSMAUG00000006190	Syn1	0
ENSMAUG00000019391	Sync	0.446507	-1.67665	1.19269	-1.40578	0.159791
ENSMAUG00000012485	Syndig1	0
ENSMAUG00000013945	Syndig1l	7.82744	0.154771	0.315514	0.490537	0.623754
ENSMAUG00000020608	Syne4	4.61396	0.773141	0.351306	2.20076	0.0277527
ENSMAUG00000004857	Syngr3	0.391883	0.498996	1.2963	0.38494	0.700282
ENSMAUG00000019444	Syngr4	0.703761	1.87738	0.953979	1.96794	0.0490747
ENSMAUG00000017151	Synm	6.56271	0.507701	0.342283	1.48328	0.138
ENSMAUG00000020245	Synpo2l	1.94471	-1.13963	0.608456	-1.87299	0.0610699
ENSMAUG00000000263	Synpr	0.18122	-0.32554	2.05949	-0.158068	0.874403
ENSMAUG00000016225	Syp	3.03973	-0.251612	0.464562	-0.541612	0.588086
ENSMAUG00000018676	Sypl2	2.39201	-0.865888	0.54524	-1.58809	0.112267
ENSMAUG00000009924	Syt10	0
ENSMAUG00000001868	Syt14	0
ENSMAUG00000017421	Syt15	0
ENSMAUG00000022144	Syt16	3.38713	-0.0848839	0.562083	-0.151017	0.879963
ENSMAUG00000006809	Syt17	0.273721	-0.32554	1.78376	-0.182502	0.855189
ENSMAUG00000011790	Syt3	0.96233	-0.0742779	0.800702	-0.092766	0.926089
ENSMAUG00000004116	Syt4	0.0733589	-0.325538	3.69918	-0.0880028	0.929874
ENSMAUG00000021598	Syt5	0.0221225	-0.325538	4.0292	-0.0807947	0.935605
ENSMAUG00000017513	Syt6	0.0191909	0	4.0292	0	1
ENSMAUG00000012225	Syt7	4.80646	-0.127051	0.360968	-0.351975	0.724857
ENSMAUG00000019436	Syt8	0.0191909	0	4.0292	0	1
ENSMAUG00000018014	Sytl1	2.04903	0.398836	0.615461	0.648029	0.516966
ENSMAUG00000013851	Sytl3	1.41518	0.176862	0.645325	0.274066	0.784034
ENSMAUG00000000951	T	0.0897698	0.828609	4.0292	0.205651	0.837063
ENSMAUG00000007196	Taar1	0.0559194	0	4.0292	0	1
ENSMAUG00000017522	Taar2	0
ENSMAUG00000010678	Taar3	0
ENSMAUG00000007382	Taar4	0.0191909	0	4.0292	0	1
ENSMAUG00000007260	Taar5	0
ENSMAUG00000006522	Taar6	0
ENSMAUG00000018157	Taar9	0
ENSMAUG00000000832	Tac1	0
ENSMAUG00000018582	Tac2	0.120508	-1.19115	3.85671	-0.308851	0.757435
ENSMAUG00000006918	Tac4	0
ENSMAUG00000008248	Tacr2	0.141041	0.251537	2.41479	0.104165	0.917038
ENSMAUG00000004511	Tacr3	0
ENSMAUG00000016395	Tacstd2	1.01278	0.569778	0.753433	0.756243	0.449504
ENSMAUG00000013477	Taf1b	7.36683	-0.088399	0.347754	-0.2542	0.799341
ENSMAUG00000000960	Taf4b	3.39444	-1.23322	0.478693	-2.57623	0.00998843
ENSMAUG00000018617	Taf7l	0.218878	1.13148	2.01752	0.56083	0.574914
ENSMAUG00000014901	Taf7l2	0
ENSMAUG00000019067	Tafa1	0.078857	0	4.0292	0	1
ENSMAUG00000016370	Tafa2	0
ENSMAUG00000019199	Tafa3	0.0418608	0	4.0292	0	1
ENSMAUG00000019968	Tafa4	0
ENSMAUG00000004829	Tagln3	0.226119	-0.614078	1.99023	-0.308546	0.757667
ENSMAUG00000001565	Tal1	0.269136	0.540076	1.76955	0.305206	0.760209
ENSMAUG00000008050	Tal2	0.681815	-0.617054	1.10495	-0.558447	0.576539
ENSMAUG00000017305	Tanc2	4.87685	-0.128026	0.434866	-0.294403	0.76845
ENSMAUG00000010996	Tas1r1	2.96488	0.619241	0.523093	1.18381	0.23649
ENSMAUG00000008680	Tas1r2	0.46574	0.547848	1.24655	0.439493	0.660304
ENSMAUG00000001302	Tas1r3	0.717518	-1.62954	0.952318	-1.71113	0.0870563
ENSMAUG00000016019	Tas2r105	0
ENSMAUG00000015695	Tas2r107	0
ENSMAUG00000015894	Tas2r108	0
ENSMAUG00000016535	Tas2r126	0.0261898	-0.325538	4.0292	-0.0807947	0.935605
ENSMAUG00000005325	Tas2r130	0
ENSMAUG00000016270	Tasor	5.61365	-0.305385	0.353165	-0.864711	0.387198
ENSMAUG00000013552	Tbata	0
ENSMAUG00000022057	Tbc1d16	2.10849	0.656223	0.557159	1.1778	0.238876
ENSMAUG00000021109	Tbc1d21	5.19944	-0.11096	0.411528	-0.269628	0.787446
ENSMAUG00000018120	Tbc1d30	2.01536	0.771623	0.613341	1.25807	0.208368
ENSMAUG00000010469	Tbc1d4	5.95974	0.189512	0.35045	0.540767	0.588668
ENSMAUG00000014410	Tbpl2	0
ENSMAUG00000017409	Tbr1	0.470826	2.25702	1.35014	1.6717	0.0945844
ENSMAUG00000019560	Tbx1	0.0752271	-0.325538	4.0292	-0.0807947	0.935605
ENSMAUG00000019219	Tbx10	0.632155	0.853283	1.44995	0.588492	0.556202
ENSMAUG00000010399	Tbx15	0
ENSMAUG00000011166	Tbx18	0.0259357	0	4.0292	0	1
ENSMAUG00000018387	Tbx19	1.88553	0.679824	0.570846	1.19091	0.23369
ENSMAUG00000005401	Tbx2	7.94491	0.102556	0.323383	0.317135	0.751141
ENSMAUG00000007495	Tbx20	2.56312	1.19974	0.591067	2.02979	0.0423782
ENSMAUG00000017507	Tbx21	3.29212	0.216001	0.471611	0.458008	0.646947
ENSMAUG00000008767	Tbx22	0
ENSMAUG00000007932	Tbx4	2.06058	-0.476537	0.549518	-0.867191	0.385837
ENSMAUG00000003178	Tbx5	0.141382	0.251537	2.40349	0.104655	0.91665
ENSMAUG00000012819	Tbx6	5.77708	0.661991	0.389722	1.69862	0.0893902
ENSMAUG00000008938	Tbxas1	5.67892	0.630726	0.340573	1.85196	0.0640322
ENSMAUG00000018249	Tcam1	0.210651	0.222143	1.83534	0.121036	0.903662
ENSMAUG00000012517	Tcea2	3.61714	0.834634	0.391939	2.1295	0.0332129
ENSMAUG00000020815	Tceal1	0.997995	0.352026	0.867062	0.405998	0.684744
ENSMAUG00000000326	Tceal7	0
ENSMAUG00000020393	Tceal9	2.4736	0.00395734	0.48618	0.00813965	0.993506
ENSMAUG00000009379	Tceanc	2.27677	1.30476	0.646377	2.01858	0.0435313
ENSMAUG00000004410	Tcerg1l	2.42319	-0.293364	0.532976	-0.550426	0.582027
ENSMAUG00000003327	Tcf23	0.0825948	-0.325538	3.58456	-0.0908168	0.927638
ENSMAUG00000011340	Tcf24	0.314176	-0.32554	1.50648	-0.216093	0.828915
ENSMAUG00000015318	Tcfl5	0
ENSMAUG00000017940	Tchhl1	0
ENSMAUG00000020386	Tcp11x2	0.0893786	0.251536	3.51089	0.0716445	0.942885
ENSMAUG00000007852	Tcte1	5.38552	-1.40089	0.612573	-2.28689	0.0222022
ENSMAUG00000008063	Tctex1d1	0.0290677	0	4.0292	0	1
ENSMAUG00000009722	Tctex1d4	0.0155936	0	4.0292	0	1
ENSMAUG00000014982	Tctn1	4.83243	0.274309	0.378931	0.723902	0.469126
ENSMAUG00000019043	Tdh	0.0871781	-0.325538	4.0292	-0.0807947	0.935605
ENSMAUG00000012164	Tdrd1	0
ENSMAUG00000022134	Tdrd5	0.0453807	-0.325538	4.0292	-0.0807947	0.935605
ENSMAUG00000001192	Tdrd6	0.0823449	0.251536	3.58743	0.070116	0.944101
ENSMAUG00000020617	Tdrd9	0
ENSMAUG00000019159	Tdrkh	1.83114	-0.358197	0.623878	-0.574146	0.565869
ENSMAUG00000004442	Tdrp	0.499229	-0.32554	1.10442	-0.294762	0.768176
ENSMAUG00000016475	Tead1	2.41193	0.0678483	0.510511	0.132903	0.89427
ENSMAUG00000012149	Tecrl	0.0265523	0	4.0292	0	1
ENSMAUG00000021166	Tecta	0
ENSMAUG00000011838	Tedc1	7.4028	0.408399	0.297787	1.37145	0.170236
ENSMAUG00000020704	Tekt3	0
ENSMAUG00000008990	Tekt4	0
ENSMAUG00000009817	Tekt5	0.952464	0.237367	0.866242	0.274019	0.78407
ENSMAUG00000015871	Tenm2	0.108521	0.828609	3.93772	0.210429	0.833333
ENSMAUG00000019277	Tenm4	0.135575	-0.325539	2.42631	-0.134171	0.893268
ENSMAUG00000014675	Tent5b	3.94472	0.589783	0.533132	1.10626	0.268614
ENSMAUG00000000492	Tepp	0.0710865	-0.325538	4.0292	-0.0807947	0.935605
ENSMAUG00000010324	Terb1	0.228284	0.251537	1.98988	0.126408	0.899409
ENSMAUG00000014734	Terb2	0.0273228	0.251536	4.0292	0.0624282	0.950222
ENSMAUG00000020503	Tesc	0.802821	-0.0678179	0.872425	-0.0777349	0.938039
ENSMAUG00000017925	Tesmin	0.458515	0.259367	1.26149	0.205605	0.8371
ENSMAUG00000014405	Tespa1	0.163433	0.540075	2.08103	0.259523	0.795232
ENSMAUG00000007644	Tet1	0.941199	-1.48015	1.13675	-1.3021	0.192884
ENSMAUG00000005559	Tex11	1.5089	0.597974	0.634393	0.942592	0.345889
ENSMAUG00000021667	Tex12	0.313687	-0.32554	1.36339	-0.238773	0.811282
ENSMAUG00000008343	Tex13a	0
ENSMAUG00000011532	Tex13c2	0
ENSMAUG00000001959	Tex13c3	0
ENSMAUG00000021010	Tex14	0.28056	-0.902617	1.60273	-0.563175	0.573315
ENSMAUG00000013992	Tex15	4.71579	0.30591	0.424892	0.719971	0.471543
ENSMAUG00000006556	Tex16	0
ENSMAUG00000014471	Tex22	0.0847675	-0.325538	4.0292	-0.0807947	0.935605
ENSMAUG00000016345	Tex26	0
ENSMAUG00000011775	Tex28	0
ENSMAUG00000018275	Tex35	0
ENSMAUG00000003543	Tex36	0.0262672	0	4.0292	0	1
ENSMAUG00000008222	Tex37	0
ENSMAUG00000013809	Tex38	0
ENSMAUG00000013359	Tex43	0.778283	0.674065	0.88433	0.762232	0.445922
ENSMAUG00000013680	Tex46	0.0769702	0.251536	3.65214	0.0688735	0.94509
ENSMAUG00000016230	Tex47	0
ENSMAUG00000000204	Tex48	0
ENSMAUG00000007631	Tex50	0
ENSMAUG00000017779	Tex55	0
ENSMAUG00000015869	Tfap2a	0.100257	-0.0370011	4.01523	-0.00921518	0.992647
ENSMAUG00000017922	Tfap2b	0
ENSMAUG00000019572	Tfap2c	0
ENSMAUG00000004727	Tfap2d	0
ENSMAUG00000019260	Tfap2e	0.0808097	-0.614075	3.60532	-0.170325	0.864755
ENSMAUG00000012650	Tfcp2l1	4.73427	0.08974	0.453878	0.197719	0.843265
ENSMAUG00000001990	Tfec	5.20778	-0.178817	0.353692	-0.505572	0.613157
ENSMAUG00000020003	Tff1	0
ENSMAUG00000013491	Tff2	0.166238	-0.325538	4.0292	-0.0807947	0.935605
ENSMAUG00000015898	Tff3	0.0993742	-0.0370012	2.96287	-0.0124883	0.990036
ENSMAUG00000011684	Tfpi2	1.96498	-0.303068	0.577257	-0.525014	0.599574
ENSMAUG00000010097	Tgfb2	5.37139	-0.974545	0.444573	-2.19209	0.028373
ENSMAUG00000006069	Tgfb3	2.47641	-0.767677	0.584343	-1.31374	0.188933
ENSMAUG00000017737	Tgfbr3	7.41177	-0.617023	0.343765	-1.7949	0.0726702
ENSMAUG00000013800	Tgif2	0.611627	-1.60889	1.10431	-1.45693	0.145137
ENSMAUG00000018002	Tgm3	0.667488	-1.63167	0.980114	-1.66478	0.0959569
ENSMAUG00000013411	Tgm4	7.27755	-0.206719	0.300598	-0.687691	0.491647
ENSMAUG00000019030	Tgm5	0.0291488	0	4.0292	0	1
ENSMAUG00000021585	Tgm6	0
ENSMAUG00000022210	Tgm7	1.44486	0.869855	0.693509	1.25428	0.20974
ENSMAUG00000018721	Th	0
ENSMAUG00000012471	Thap2	6.69453	0.0162357	0.29699	0.0546674	0.956403
ENSMAUG00000011839	Thbs2	5.6677	-0.0559579	0.337872	-0.165619	0.868457
ENSMAUG00000020310	Thbs3	3.67903	0.357958	0.443008	0.808016	0.419081
ENSMAUG00000009316	Thbs4	0.586633	1.93534	1.13548	1.70442	0.0883026
ENSMAUG00000005159	Theg	0.025504	-0.325538	4.0292	-0.0807947	0.935605
ENSMAUG00000009973	Thegl	0
ENSMAUG00000015038	Them5	0.0585057	0.251536	4.0292	0.0624282	0.950222
ENSMAUG00000016884	Themis	0.444033	-1.40042	1.20927	-1.15807	0.246836
ENSMAUG00000011734	Themis3	0
ENSMAUG00000001389	Thsd4	1.24107	-0.524384	0.748031	-0.70102	0.48329
ENSMAUG00000015901	Thsd7a	0.626332	-1.45563	1.0624	-1.37013	0.170646
ENSMAUG00000014902	Thsd7b	0.0265523	0	4.0292	0	1
ENSMAUG00000016491	Tiam2	2.49408	-0.254526	0.609426	-0.417649	0.676204
ENSMAUG00000007473	Tifa	2.30703	-0.906896	0.551724	-1.64375	0.100228
ENSMAUG00000019732	Tifab	3.54092	-0.173281	0.455251	-0.380628	0.703479
ENSMAUG00000020357	Tigd4	0.0881883	0.251536	3.52326	0.071393	0.943085
ENSMAUG00000005967	Tigd5	2.81526	0.139632	0.481068	0.290254	0.771622
ENSMAUG00000009164	Tigit	0.284921	0.567488	1.484	0.382404	0.702162
ENSMAUG00000000554	Timm8a2	0
ENSMAUG00000008888	Timp1	6.11114	-1.08742	0.392508	-2.77043	0.00559826
ENSMAUG00000018049	Timp4	0.158918	0.84323	2.09507	0.402482	0.687329
ENSMAUG00000018690	Tig	0.0266547	-0.325538	4.0292	-0.0807947	0.935605
ENSMAUG00000008348	Tldc2	0
ENSMAUG00000008471	Tll1	0.415376	0.244447	1.22605	0.199378	0.841967
ENSMAUG00000003237	Tll2	0
ENSMAUG00000018174	Tlnrd1	7.38759	0.630159	0.318476	1.97867	0.0478534
ENSMAUG00000000142	Tlr1	1.48341	-0.78007	0.728908	-1.07019	0.284534
ENSMAUG00000019074	Tlr11	0.216543	-0.355916	1.83642	-0.19381	0.846325
ENSMAUG00000001049	Tlr2	4.42916	-0.406571	0.450904	-0.901681	0.367227
ENSMAUG00000015989	Tlr5	0.273519	-0.0370013	1.47669	-0.0250569	0.98001
ENSMAUG00000017692	Tlr7	3.73402	-0.507887	0.420575	-1.2076	0.227201
ENSMAUG00000004487	Tlr8	2.30596	-0.966356	0.635453	-1.52074	0.128326
ENSMAUG00000017446	Tlr9	1.24143	-0.0196052	0.697957	-0.0280894	0.977591
ENSMAUG00000015538	Tlx1	0
ENSMAUG00000018780	Tlx2	0.0275084	-0.325538	4.0292	-0.0807947	0.935605
ENSMAUG00000000195	Tlx3	0
ENSMAUG00000018825	Tm4sf19	3.09341	-0.630663	0.434938	-1.45001	0.147057
ENSMAUG00000020711	Tm4sf20	0
ENSMAUG00000014560	Tm4sf5	0.205141	-0.614078	2.04345	-0.30051	0.763788
ENSMAUG00000019128	Tm6sf1	1.62061	1.06907	0.654751	1.6328	0.102512
ENSMAUG00000005525	Tmbim7	0
ENSMAUG00000006671	Tmc2	0
ENSMAUG00000000120	Tmc3	3.89836	0.293156	0.411368	0.712638	0.47607
ENSMAUG00000002035	Tmc4	2.43553	-0.0805416	0.534171	-0.150779	0.88015
ENSMAUG00000014223	Tmc5	0.0540598	-0.325538	4.0292	-0.0807947	0.935605
ENSMAUG00000022139	Tmc8	6.42951	0.461159	0.342555	1.34623	0.178228
ENSMAUG00000013380	Tmcc2	4.78085	0.268561	0.328265	0.818124	0.413286
ENSMAUG00000001274	Tmcc3	2.86995	-0.167481	0.513376	-0.326234	0.744247
ENSMAUG00000005482	Tmco2	0.0803867	-0.0370011	3.61032	-0.0102487	0.991823
ENSMAUG00000021515	Tmco5	0
ENSMAUG00000020493	Tmco5b	0
ENSMAUG00000006497	Tmed6	2.40842	-0.150301	0.493767	-0.304397	0.760825
ENSMAUG00000015810	Tmed8	6.71551	-0.601717	0.36253	-1.65977	0.0969601
ENSMAUG00000021231	Tmeff1	0.432952	-1.18381	1.28725	-0.919648	0.357757
ENSMAUG00000013073	Tmeff2	0.322877	-0.614079	1.62205	-0.378582	0.704999
ENSMAUG00000019557	Tmem100	2.21564	-0.242742	0.543328	-0.446769	0.655042
ENSMAUG00000011991	Tmem108	0.947189	-1.58363	1.18458	-1.33687	0.181264
ENSMAUG00000010553	Tmem116	4.94435	2.09258	0.582745	3.5909	0.000329543
ENSMAUG00000011415	Tmem117	0.862154	-0.161892	0.88975	-0.181952	0.85562
ENSMAUG00000014114	Tmem119	0.539992	-0.0560293	1.09006	-0.0514002	0.959007
ENSMAUG00000013584	Tmem120b	6.1157	0.0734366	0.338267	0.217096	0.828133
ENSMAUG00000012378	Tmem121	0
ENSMAUG00000010670	Tmem125	1.5335	0.629543	0.606377	1.0382	0.299175
ENSMAUG00000020273	Tmem130	0.334485	-0.32554	1.22489	-0.26577	0.790416
ENSMAUG00000015750	Tmem132b	2.41745	-0.242991	0.585939	-0.414704	0.678358
ENSMAUG00000013768	Tmem132c	0.0792157	-0.0370011	3.62438	-0.0102089	0.991855
ENSMAUG00000009144	Tmem132d	0.564842	1.05172	1.11197	0.945815	0.344243
ENSMAUG00000016009	Tmem132e	4.09898	0.522202	0.441775	1.18205	0.237184
ENSMAUG00000011913	Tmem138	3.64445	-0.136072	0.445714	-0.30529	0.760146
ENSMAUG00000009789	Tmem139	0.381512	1.98272	1.42146	1.39484	0.163063
ENSMAUG00000012415	Tmem145	1.67992	-0.42057	0.684606	-0.614324	0.539001
ENSMAUG00000010769	Tmem150b	0.25988	-0.902617	1.48988	-0.605831	0.544627
ENSMAUG00000016382	Tmem150c	0.546086	0.732952	1.13867	0.64369	0.519776
ENSMAUG00000015505	Tmem151a	2.62732	0.300717	0.58143	0.517202	0.605015
ENSMAUG00000006646	Tmem154	5.78847	-0.236807	0.375339	-0.630915	0.528096
ENSMAUG00000000185	Tmem156	0.911948	-0.0221555	1.01117	-0.0219107	0.982519
ENSMAUG00000016469	Tmem158	0.270966	1.10444	3.28793	0.335906	0.736942
ENSMAUG00000012260	Tmem163	0.29299	1.69103	3.30183	0.512149	0.608547
ENSMAUG00000014332	Tmem169	0
ENSMAUG00000017492	Tmem170b	1.42359	0.601312	0.766424	0.784568	0.432707
ENSMAUG00000003047	Tmem171	2.2972	-1.38201	0.736588	-1.87623	0.0606233
ENSMAUG00000020261	Tmem174	0
ENSMAUG00000012400	Tmem178	1.66446	0.017288	0.665791	0.0259661	0.979284
ENSMAUG00000017929	Tmem178b	0.0291488	0	4.0292	0	1
ENSMAUG00000001149	Tmem179	0
ENSMAUG00000008293	Tmem182	0.101214	0.251536	3.41763	0.0735997	0.941329
ENSMAUG00000012404	Tmem190	0
ENSMAUG00000012962	Tmem191c	3.98121	-0.00591163	0.367764	-0.0160745	0.987175
ENSMAUG00000013052	Tmem198	6.03021	-0.734421	0.38191	-1.92302	0.0544771
ENSMAUG00000011559	Tmem200a	0.0221225	-0.325538	4.0292	-0.0807947	0.935605
ENSMAUG00000021672	Tmem200b	3.18808	1.29011	0.471925	2.73372	0.00626226
ENSMAUG00000014507	Tmem200c	0.626938	-0.635732	1.27709	-0.497797	0.618627
ENSMAUG00000018884	Tmem207	5.16618	-0.0440874	0.40547	-0.108732	0.913415
ENSMAUG00000014833	Tmem210	0
ENSMAUG00000014986	Tmem211	0.143819	-1.19115	4.0292	-0.295629	0.767513
ENSMAUG00000008004	Tmem212	0.162778	0.540075	2.35093	0.229728	0.818303
ENSMAUG00000002347	Tmem213	0
ENSMAUG00000017467	Tmem215	0
ENSMAUG00000022027	Tmem221	0
ENSMAUG00000018342	Tmem225	0
ENSMAUG00000006195	Tmem229a	0.374763	-0.614079	1.61129	-0.381111	0.703121
ENSMAUG00000005921	Tmem232	3.26386	-0.246882	0.481845	-0.512368	0.608393
ENSMAUG00000019424	Tmem233	0
ENSMAUG00000018596	Tmem235	0
ENSMAUG00000013500	Tmem236	0.580292	-0.0618803	1.17264	-0.0527703	0.957915
ENSMAUG00000021989	Tmem240	0.405362	-0.32554	1.18446	-0.274843	0.783437
ENSMAUG00000008962	Tmem252	2.58144	1.41675	0.596747	2.37412	0.0175909
ENSMAUG00000019113	Tmem253	0.601097	1.30116	1.15175	1.12973	0.25859
ENSMAUG00000007801	Tmem255a	0.173384	-0.0370013	2.33339	-0.0158573	0.987348
ENSMAUG00000011956	Tmem255b	0.328436	-0.902617	1.80189	-0.500927	0.616423
ENSMAUG00000021815	Tmem26	3.55892	-0.547128	0.406318	-1.34655	0.178125
ENSMAUG00000015608	Tmem262	0.147703	-0.902616	2.40195	-0.375784	0.707078
ENSMAUG00000017153	Tmem266	0
ENSMAUG00000018901	Tmem269	0.148873	-0.614078	2.12276	-0.289282	0.772365
ENSMAUG00000013942	Tmem270	0
ENSMAUG00000019622	Tmem28	0.0463779	-0.325538	4.0292	-0.0807947	0.935605
ENSMAUG00000018570	Tmem30c	0
ENSMAUG00000010898	Tmem35a	0.231839	-0.902617	1.7788	-0.50743	0.611853
ENSMAUG00000015454	Tmem40	0.12181	0.251537	2.84133	0.0885277	0.929457
ENSMAUG00000016186	Tmem44	2.72451	0.0213891	0.502025	0.0426057	0.966016
ENSMAUG00000012046	Tmem45a	1.01099	1.06694	0.806947	1.3222	0.186102
ENSMAUG00000006156	Tmem45a2	0.171408	-0.32554	2.08263	-0.156312	0.875787
ENSMAUG00000011688	Tmem52b	0
ENSMAUG00000006146	Tmem59l	0
ENSMAUG00000002126	Tmem63c	6.80182	0.232444	0.347617	0.668679	0.5037
ENSMAUG00000013084	Tmem72	4.77489	-0.817555	0.404598	-2.02066	0.0433147
ENSMAUG00000009193	Tmem74	0.340489	1.73583	1.62772	1.06642	0.286234
ENSMAUG00000005318	Tmem74b	7.77967	0.508334	0.302396	1.68102	0.0927585
ENSMAUG00000019666	Tmem88	7.80382	-0.13779	0.28922	-0.47642	0.633775
ENSMAUG00000009822	Tmem91	0.0262286	-0.325538	4.0292	-0.0807947	0.935605
ENSMAUG00000010720	Tmigd3	0.76209	0.140076	0.999758	0.14011	0.888573
ENSMAUG00000010992	Tmod2	0.0262673	0.251536	4.0292	0.0624282	0.950222
ENSMAUG00000016821	Tmod4	0.175053	0.540075	2.31357	0.233438	0.815421
ENSMAUG00000005780	Tmprss11a	0
ENSMAUG00000003761	Tmprss11b	0.0308371	0	4.0292	0	1
ENSMAUG00000008409	Tmprss11c	0
ENSMAUG00000014170	Tmprss11d	0.179339	-0.902616	2.32359	-0.388457	0.697678
ENSMAUG00000020697	Tmprss11e	0
ENSMAUG00000010965	Tmprss11f	0
ENSMAUG00000016064	Tmprss11g	0
ENSMAUG00000021386	Tmprss12	0.613605	0.491561	1.36379	0.360439	0.718519
ENSMAUG00000012207	Tmprss13	0.0248158	0.251536	4.0292	0.0624282	0.950222
ENSMAUG00000011267	Tmprss15	0
ENSMAUG00000020969	Tmprss3	0.201718	0.251537	2.03715	0.123475	0.901731
ENSMAUG00000002659	Tmprss4	2.75348	0.175734	0.493271	0.356263	0.721643
ENSMAUG00000022000	Tmprss5	0.0481495	0	4.0292	0	1
ENSMAUG00000009970	Tmprss7	0.164776	0.843965	2.34688	0.359612	0.719138
ENSMAUG00000008320	Tmprss9	0.128835	-0.325539	2.80387	-0.116103	0.907571
ENSMAUG00000002398	Tmsb15a	0.026981	0	4.0292	0	1
ENSMAUG00000012612	Tmtc1	2.72173	0.505262	0.531363	0.950878	0.341666
ENSMAUG00000015691	Tmtc2	0.476485	-0.0370014	1.15769	-0.0319614	0.974503
ENSMAUG00000019706	Tmx4	6.1591	-0.111544	0.295384	-0.377624	0.70571
ENSMAUG00000019426	Tnc	0.777554	-1.4485	1.0357	-1.39857	0.161943
ENSMAUG00000014299	Tnf	3.65568	-0.599638	0.445215	-1.34685	0.178028
ENSMAUG00000013426	Tnfaip8l3	0.123966	-0.0370013	2.47584	-0.0149449	0.988076
ENSMAUG00000018498	Tnfrsf13b	0.216697	-1.50086	1.63305	-0.919054	0.358067
ENSMAUG00000021132	Tnfrsf13c	0.601957	-0.0751625	1.0214	-0.0735875	0.941339
ENSMAUG00000020726	Tnfrsf18	0.930348	0.111171	0.742094	0.149808	0.880916
ENSMAUG00000019786	Tnfrsf19	0.0599858	0	4.0292	0	1
ENSMAUG00000008269	Tnfrsf25	7.46102	0.234906	0.276087	0.850844	0.394856
ENSMAUG00000021374	Tnfrsf4	1.06306	-0.0556476	0.797613	-0.0697677	0.944379
ENSMAUG00000009810	Tnfrsf8	0.0921986	-0.325538	3.48246	-0.0934795	0.925523
ENSMAUG00000019559	Tnfrsf9	0.35889	0.262607	1.48999	0.176248	0.860099
ENSMAUG00000001005	Tnfsf11	0
ENSMAUG00000014538	Tnfsf13b	0.959985	0.0309308	0.783159	0.0394949	0.968496
ENSMAUG00000020967	Tnfsf14	0.740466	0.533772	1.04126	0.512623	0.608215
ENSMAUG00000011424	Tnfsf18	0
ENSMAUG00000012037	Tnfsf4	0
ENSMAUG00000004342	Tnfsf8	0.343866	-0.301132	1.36219	-0.221065	0.825042
ENSMAUG00000007890	Tnip3	0.218852	0.540076	1.808	0.298714	0.765158
ENSMAUG00000002211	Tnk1	5.89925	0.0998985	0.365082	0.273633	0.784367
ENSMAUG00000017637	Tnmd	0
ENSMAUG00000014939	Tnn	0.862997	-0.183583	0.939815	-0.19534	0.845127
ENSMAUG00000018023	Tnnc1	1.30606	0.0724756	0.736731	0.0983746	0.921635
ENSMAUG00000010140	Tnnc2	2.91885	-0.157475	0.43528	-0.361778	0.717518
ENSMAUG00000012811	Tnni1	0.314612	1.48657	1.76115	0.844095	0.398616
ENSMAUG00000019059	Tnni2	0.488457	-0.283739	1.43021	-0.198389	0.84274
ENSMAUG00000015860	Tnni3	4.81822	1.15977	0.389497	2.9776	0.00290515
ENSMAUG00000016187	Tnni3k	0.160609	-0.614078	2.08579	-0.29441	0.768444
ENSMAUG00000020911	Tnnt1	0.025504	-0.325538	4.0292	-0.0807947	0.935605
ENSMAUG00000009854	Tnnt2	5.80249	0.905138	0.451615	2.00423	0.0450457
ENSMAUG00000021536	Tnp1	0
ENSMAUG00000017042	Tnp2	0
ENSMAUG00000000637	Tnr	0
ENSMAUG00000016240	Tns4	0.417843	-0.614079	1.2223	-0.502396	0.615389
ENSMAUG00000016859	Togaram2	0.259721	0.251537	1.48751	0.169099	0.865718
ENSMAUG00000007310	Tomm20l	1.50297	-0.798403	0.687726	-1.16093	0.24567
ENSMAUG00000007579	Tomt	0.291641	0.251537	1.60098	0.157115	0.875154
ENSMAUG00000001082	Tonsl	3.17219	-0.42549	0.44874	-0.948186	0.343035
ENSMAUG00000010103	Top2a	4.04572	-1.15586	0.511985	-2.25761	0.0239698
ENSMAUG00000017724	Topaz1	0.144435	-0.614078	2.41207	-0.254585	0.799043
ENSMAUG00000021881	Toporsl	0
ENSMAUG00000011851	Tor3a	1.93184	-0.627328	0.710592	-0.882825	0.377331
ENSMAUG00000013035	Tox	0.260728	-1.17843	1.61992	-0.727462	0.466943
ENSMAUG00000010452	Tox2	0.403584	-0.0139189	1.23576	-0.0112635	0.991013
ENSMAUG00000020972	Tpbg	4.96179	-0.283376	0.3521	-0.804817	0.420925
ENSMAUG00000008440	Tpbgl	0.0516775	-0.325538	4.0292	-0.0807947	0.935605
ENSMAUG00000006546	Tpd52l1	4.78301	0.302954	0.424491	0.713687	0.475421
ENSMAUG00000002337	Tph1	0.0262672	0	4.0292	0	1
ENSMAUG00000011986	Tph2	0.0494453	-0.0370011	4.0292	-0.00918324	0.992673
ENSMAUG00000020669	Tppp2	0.61471	0.731521	1.04991	0.696748	0.485961
ENSMAUG00000014950	Tppp3	2.72145	0.164754	0.56755	0.29029	0.771594
ENSMAUG00000014159	Tprg	0.0568174	0.251536	4.0292	0.0624282	0.950222
ENSMAUG00000013328	Tpsg1	0
ENSMAUG00000000305	Tpte	0
ENSMAUG00000006510	Trabd2b	1.01275	0.0448754	0.774849	0.057915	0.953816
ENSMAUG00000018192	Traf1	0.501619	0.154447	1.09039	0.141644	0.887361
ENSMAUG00000000850	Traf3ip3	5.1744	0.674495	0.344667	1.95695	0.0503538
ENSMAUG00000021366	Traip	7.06713	0.134226	0.301085	0.445807	0.655737
ENSMAUG00000016594	Tram1l1	0
ENSMAUG00000004490	Trank1	0.188156	0.251537	2.3017	0.109283	0.912978
ENSMAUG00000004214	Trappc3l	0
ENSMAUG00000003421	Trarg1	0.816122	-0.00803354	0.982916	-0.00817317	0.993479
ENSMAUG00000000687	Trat1	0.0773017	0.540073	3.64798	0.148047	0.882305
ENSMAUG00000001065	Trem1	0.899164	0.31775	0.901989	0.352277	0.72463
ENSMAUG00000018601	Trem2	0.691411	-1.3182	0.974823	-1.35225	0.176296
ENSMAUG00000019166	Treml1	0.262721	-0.902617	1.50969	-0.597882	0.549919
ENSMAUG00000007921	Treml2	0.0576343	0	4.0292	0	1
ENSMAUG00000003024	Treml4	6.97429	-0.755479	0.315274	-2.39626	0.0165632
ENSMAUG00000006617	Trex2	0.0483896	-0.325538	4.0292	-0.0807947	0.935605
ENSMAUG00000009912	Trhr	0
ENSMAUG00000018412	Trhr2	0
ENSMAUG00000016482	Tril	0.554576	1.99733	1.15322	1.73196	0.0832808
ENSMAUG00000001938	Trim10	0.134335	-0.325539	2.77634	-0.117255	0.906658
ENSMAUG00000004817	Trim17	0.234137	1.60943	1.99498	0.80674	0.419816
ENSMAUG00000016385	Trim29	0.0713206	0.251536	4.0292	0.0624282	0.950222
ENSMAUG00000008163	Trim31	0
ENSMAUG00000007895	Trim38	0.0275084	-0.325538	4.0292	-0.0807947	0.935605
ENSMAUG00000011369	Trim42	0.0273228	0.251536	4.0292	0.0624282	0.950222
ENSMAUG00000007761	Trim50	0.0273228	0.251536	4.0292	0.0624282	0.950222
ENSMAUG00000011634	Trim54	0.0534287	-0.0370011	4.0292	-0.00918324	0.992673
ENSMAUG00000012080	Trim55	0.0875575	0.251536	3.52991	0.0712585	0.943192
ENSMAUG00000012814	Trim56	6.95676	0.0740443	0.355957	0.208015	0.835217
ENSMAUG00000020919	Trim58	0
ENSMAUG00000002130	Trim6	6.9053	0.187965	0.426866	0.440337	0.659693
ENSMAUG00000009549	Trim61	0.0660457	-0.0370011	3.80522	-0.00972376	0.992242
ENSMAUG00000019150	Trim62	7.6395	-0.0110665	0.257155	-0.0430346	0.965674
ENSMAUG00000020145	Trim63	0.227207	1.1653	2.24735	0.518521	0.604095
ENSMAUG00000020247	Trim66	0.19055	-0.32554	2.29332	-0.141951	0.887119
ENSMAUG00000018681	Trim67	0
ENSMAUG00000000229	Trim69	0.903002	0.327294	0.78853	0.415069	0.678091
ENSMAUG00000012924	Trim71	0
ENSMAUG00000010635	Trim72	0.778926	-0.0817661	0.956275	-0.0855048	0.93186
ENSMAUG00000018818	Trim9	0.108303	-0.614077	2.90176	-0.211622	0.832402
ENSMAUG00000009869	Triml1	0
ENSMAUG00000017891	Triml2	0
ENSMAUG00000018209	Trip13	1.21413	-0.135546	0.778495	-0.174113	0.861776
ENSMAUG00000012998	Triqk	7.01647	-0.701297	0.322527	-2.17438	0.0296765
ENSMAUG00000017514	Trmt9b	0.469111	1.02992	1.23151	0.836305	0.402983
ENSMAUG00000015646	Troap	1.62387	-0.229551	0.632267	-0.36306	0.71656
ENSMAUG00000014043	Trp53tg5	0
ENSMAUG00000008602	Trp63	0
ENSMAUG00000020258	Trpa1	0.243641	-1.66888	4.01469	-0.415695	0.677634
ENSMAUG00000010246	Trpc1	6.2069	-0.519219	0.359679	-1.44356	0.148862
ENSMAUG00000001198	Trpc4	0.0221225	-0.325538	4.0292	-0.0807947	0.935605
ENSMAUG00000011924	Trpc5	0.181737	-0.32554	2.30264	-0.141377	0.887572
ENSMAUG00000008291	Trpc7	0.350753	-0.607382	1.49953	-0.405048	0.685442
ENSMAUG00000008477	Trpm1	0.0290677	0	4.0292	0	1
ENSMAUG00000015259	Trpm3	0.0267972	0	4.0292	0	1
ENSMAUG00000018047	Trpm5	0.0740993	0.251536	3.68928	0.0681801	0.945642
ENSMAUG00000011731	Trpm6	5.53966	-0.438816	0.382674	-1.14671	0.251501
ENSMAUG00000019522	Trpv3	0.962016	-0.867712	0.966379	-0.8979	0.369239
ENSMAUG00000011813	Trpv5	0
ENSMAUG00000011719	Trpv6	0.536951	-0.303972	1.40724	-0.216006	0.828983
ENSMAUG00000016723	Tsacc	5.00309	0.455998	0.343975	1.32567	0.184949
ENSMAUG00000014198	Tsga13	0
ENSMAUG00000005156	Tshb	0.906589	0.45181	0.8737	0.517122	0.605071
ENSMAUG00000011524	Tshr	0.300515	-0.0370013	1.51887	-0.0243612	0.980565
ENSMAUG00000001231	Tsks	0.0413134	-0.325538	4.0292	-0.0807947	0.935605
ENSMAUG00000003635	Tslp	0
ENSMAUG00000016996	Tspan1	1.8173	-0.142087	0.563945	-0.251951	0.801079
ENSMAUG00000013785	Tspan11	0.194956	-1.19115	2.2944	-0.519158	0.603651
ENSMAUG00000017648	Tspan13	7.09476	-0.348046	0.289024	-1.20421	0.228507
ENSMAUG00000008483	Tspan17	3.42745	0.402623	0.446092	0.902556	0.366762
ENSMAUG00000019837	Tspan32	1.64352	-0.537753	0.607951	-0.884534	0.376408
ENSMAUG00000000848	Tspan5	2.15424	-0.940274	0.547693	-1.71679	0.0860171
ENSMAUG00000011883	Tspear	1.51709	-0.0465249	0.703213	-0.0661605	0.94725
ENSMAUG00000000293	Tspo2	0
ENSMAUG00000017177	Tspyl3	0.0524572	-0.614074	4.0292	-0.152406	0.878867
ENSMAUG00000007306	Tspyl4	0.224066	-0.32554	1.62135	-0.200783	0.840868
ENSMAUG00000007134	Tspyl5	0.221027	-1.49904	2.01474	-0.744038	0.456854
ENSMAUG00000003492	Tssk3	0.211495	-0.614078	2.07069	-0.296557	0.766805
ENSMAUG00000007719	Tssk4	5.19925	0.783935	0.355267	2.20661	0.0273415
ENSMAUG00000019509	Tssk5	0
ENSMAUG00000008397	Tssk6	0.712791	0.375586	1.04621	0.358995	0.719599
ENSMAUG00000008529	Ttbk1	0.545118	-1.39992	1.20707	-1.15977	0.246141
ENSMAUG00000013995	Ttc12	0.365396	-1.17729	1.44956	-0.812172	0.416693
ENSMAUG00000009258	Ttc14	4.19185	-0.383931	0.5505	-0.697422	0.485539
ENSMAUG00000008403	Ttc21a	4.15375	0.293562	0.436612	0.672365	0.501351
ENSMAUG00000022009	Ttc22	0.309668	0.242934	1.38298	0.17566	0.860561
ENSMAUG00000015262	Ttc23l	0.0275084	-0.325538	4.0292	-0.0807947	0.935605
ENSMAUG00000018760	Ttc24	0.67285	0.514066	1.20512	0.426569	0.669693
ENSMAUG00000018439	Ttc28	7.71765	-0.573922	0.309355	-1.85522	0.0635648
ENSMAUG00000010655	Ttc29	0.156392	0.251537	2.10062	0.119744	0.904686
ENSMAUG00000013412	Ttc39a	1.28266	-1.04913	0.733454	-1.43039	0.152604
ENSMAUG00000018238	Ttc39d	1.28695	0.546588	0.779351	0.701338	0.483092
ENSMAUG00000011319	Ttc41	3.80041	0.47912	0.374549	1.27919	0.20083
ENSMAUG00000004751	Ttc6	5.9287	-0.479572	0.362651	-1.32241	0.186033
ENSMAUG00000016040	Ttc9b	0
ENSMAUG00000000541	Ttll11	0.802368	-0.206541	1.04359	-0.197914	0.843113
ENSMAUG00000012300	Ttll13	3.2335	0.182053	0.432751	0.420688	0.673983
ENSMAUG00000007090	Ttll3	7.93633	-0.0803145	0.29089	-0.276099	0.782472
ENSMAUG00000020973	Ttll6	0.215457	0.251537	2.26101	0.11125	0.911418
ENSMAUG00000022281	Ttll8	0
ENSMAUG00000012921	Ttyh1	0.467101	0.408116	1.19839	0.340552	0.733441
ENSMAUG00000011737	Tub	0.315765	-1.44084	1.5032	-0.958509	0.337806
ENSMAUG00000008226	Tubal3	0
ENSMAUG00000000615	Tubb1	5.67446	-0.207505	0.366898	-0.565565	0.57169
ENSMAUG00000001598	Tubb3	0.717031	0.397689	0.990017	0.401699	0.687906
ENSMAUG00000017901	Tubb4a	1.75306	-0.407251	0.575908	-0.707145	0.479476
ENSMAUG00000008915	Tube1	5.34371	-0.244683	0.331358	-0.738424	0.460257
ENSMAUG00000019588	Tulp1	0
ENSMAUG00000015493	Tulp2	0.320652	-1.63735	1.46349	-1.1188	0.263225
ENSMAUG00000002519	Tulp3	2.8899	-0.402013	0.464722	-0.865062	0.387005
ENSMAUG00000004434	Tur	0
ENSMAUG00000020941	Tusc1	0
ENSMAUG00000017843	Tusc3	5.19978	0.193797	0.348642	0.555861	0.578306
ENSMAUG00000013344	Tvp23a	0.0833697	0.251536	3.57574	0.0703452	0.943919
ENSMAUG00000003118	Twist2	0.308852	1.09781	1.36149	0.806333	0.420051
ENSMAUG00000016831	Txk	2.15151	-0.422749	0.552066	-0.765758	0.44382
ENSMAUG00000019209	Txlnb	0.277856	-0.806147	1.59635	-0.504994	0.613563
ENSMAUG00000007791	Txndc8	0
ENSMAUG00000007623	Tyms	1.05278	0.708786	0.905617	0.782655	0.43383
ENSMAUG00000001154	Tyr	0
ENSMAUG00000017874	Tyrp1	0
ENSMAUG00000019477	Ubap1l	0.444336	-0.0877961	1.07362	-0.0817759	0.934825
ENSMAUG00000019578	Ubash3a	0.513689	-0.478241	1.15682	-0.413408	0.679308
ENSMAUG00000005354	Ube2c	0.490681	-0.203079	1.03914	-0.19543	0.845056
ENSMAUG00000008501	Ube2d2b	0.0548688	0.540072	4.0292	0.13404	0.893371
ENSMAUG00000008423	Ube2ql1	1.28065	-0.33074	0.795976	-0.415514	0.677765
ENSMAUG00000000629	Ube2t	3.64005	0.244702	0.448142	0.546037	0.585041
ENSMAUG00000018317	Ubl4b	0.0552054	-0.614074	4.0292	-0.152406	0.878867
ENSMAUG00000015661	Ubqln3	0
ENSMAUG00000000953	Ubqln5	0
ENSMAUG00000013297	Ubxn10	0
ENSMAUG00000001021	Ubxn11	0.681796	-0.337217	1.00648	-0.335046	0.737591
ENSMAUG00000000614	Uchl1	0.168212	1.46973	2.34149	0.62769	0.530207
ENSMAUG00000018442	Ucn	0
ENSMAUG00000004931	Ucn3	0
ENSMAUG00000001700	Ucp1	0
ENSMAUG00000006845	Ucp3	0.101052	-0.902613	3.41903	-0.263997	0.791783
ENSMAUG00000008110	Uggt2	4.79487	-0.519382	0.346724	-1.49797	0.134141
ENSMAUG00000007518	Ugt8a	1.28503	-0.340041	0.853744	-0.398294	0.690413
ENSMAUG00000021640	Uhrf1	5.27971	-0.537477	0.408869	-1.31455	0.188663
ENSMAUG00000016164	Ulk4	2.22291	-0.496632	0.576429	-0.861567	0.388926
ENSMAUG00000013896	Umod	0
ENSMAUG00000011519	Umodl1	0
ENSMAUG00000014928	Unc13c	0.491348	1.07588	1.40887	0.76365	0.445076
ENSMAUG00000011322	Unc45b	0.39269	1.03071	1.09085	0.944875	0.344723
ENSMAUG00000014521	Unc5c	0
ENSMAUG00000006999	Unc5cl	0
ENSMAUG00000021906	Unc5d	0.0793052	-0.0370011	3.6233	-0.010212	0.991852
ENSMAUG00000021630	Unc79	0.0807145	-0.614075	3.60644	-0.170272	0.864796
ENSMAUG00000022201	Uncx	0
ENSMAUG00000002113	Upk1a	0.0531175	-0.325538	4.0292	-0.0807947	0.935605
ENSMAUG00000001641	Upk1b	3.61623	-0.308406	0.657747	-0.468882	0.639154
ENSMAUG00000008297	Upk2	0
ENSMAUG00000003539	Upk3a	0
ENSMAUG00000010258	Upk3b	3.49103	0.0610593	0.553827	0.11025	0.912211
ENSMAUG00000007976	Upk3bl	0.0266547	-0.325538	4.0292	-0.0807947	0.935605
ENSMAUG00000001025	Uprt	4.93836	-0.439143	0.395913	-1.10919	0.267348
ENSMAUG00000000973	Ush1c	0.298527	0.567716	1.62345	0.349696	0.726567
ENSMAUG00000016857	Ush1g	0
ENSMAUG00000008996	Usp13	1.79048	-0.33932	0.597304	-0.568086	0.569977
ENSMAUG00000000418	Usp26	0
ENSMAUG00000013034	Usp29	0.0248158	0.251536	4.0292	0.0624282	0.950222
ENSMAUG00000015714	Usp43	1.28995	-0.237541	0.718672	-0.330527	0.741001
ENSMAUG00000000679	Usp44	0
ENSMAUG00000019613	Usp50	0
ENSMAUG00000004108	Utf1	0
ENSMAUG00000001492	Uts2	0
ENSMAUG00000004512	Vamp9	2.14972	0.750586	0.569344	1.31833	0.187392
ENSMAUG00000009480	Vangl1	4.90731	-0.0876319	0.436159	-0.200917	0.840763
ENSMAUG00000017614	Vangl2	0
ENSMAUG00000016275	Vat1l	4.36639	0.550992	0.443453	1.2425	0.214051
ENSMAUG00000010122	Vax1	2.06577	-0.434055	0.53759	-0.807407	0.419432
ENSMAUG00000012914	Vax2	0.0262672	0	4.0292	0	1
ENSMAUG00000015419	Vdr	0.25327	1.73639	1.97398	0.879639	0.379055
ENSMAUG00000016168	Vegfd	0.34912	0.540076	1.47969	0.364994	0.715116
ENSMAUG00000011592	Veph1	0.276264	0.839677	1.48923	0.563834	0.572867
ENSMAUG00000016152	Vgf	0.0275084	-0.325538	4.0292	-0.0807947	0.935605
ENSMAUG00000019769	Vgll1	0.0751191	-0.0370011	3.67587	-0.0100659	0.991969
ENSMAUG00000019922	Vgll2	0
ENSMAUG00000010305	Vgll3	0.0552963	-0.325538	4.0292	-0.0807947	0.935605
ENSMAUG00000001066	Vil1	3.49011	-0.409377	0.445155	-0.919628	0.357767
ENSMAUG00000018980	Vill	0.422904	-0.0456989	1.39553	-0.0327466	0.973877
ENSMAUG00000013817	Vic1	0.0951169	-0.614076	3.47281	-0.176824	0.859647
ENSMAUG00000014470	Vip	2.23252	-0.741161	0.614499	-1.20612	0.22777
ENSMAUG00000006692	Vipr2	0.450422	-0.606666	1.2472	-0.486423	0.626667
ENSMAUG00000007145	Vit	0
ENSMAUG00000010815	Vpreb3	3.92824	-0.777006	0.457182	-1.69956	0.0892145
ENSMAUG00000010518	Vps37d	4.52431	-0.200382	0.359831	-0.556877	0.577611
ENSMAUG00000018179	Vsig10l	5.57989	0.461331	0.367562	1.25511	0.209438
ENSMAUG00000021083	Vsig2	1.68922	0.164874	0.721393	0.22855	0.819219
ENSMAUG00000013550	Vsig8	0
ENSMAUG00000014947	Vstm2a	0.0191909	0	4.0292	0	1
ENSMAUG00000000059	Vstm2b	0.0783771	-0.614075	3.63462	-0.168952	0.865835
ENSMAUG00000012744	Vstm2l	0
ENSMAUG00000000333	Vstm5	3.24876	0.48248	0.488911	0.986845	0.323718
ENSMAUG00000011376	Vsx1	0.294393	0.262523	1.4813	0.177225	0.859332
ENSMAUG00000017695	Vsx2	0
ENSMAUG00000015061	Vtcn1	0
ENSMAUG00000003568	Vwa1	0.204373	-0.0370013	1.82353	-0.020291	0.983811
ENSMAUG00000010394	Vwa2	1.51676	0.33381	0.921826	0.362119	0.717263
ENSMAUG00000013456	Vwa3a	1.40723	-1.01193	0.920529	-1.09929	0.27164
ENSMAUG00000009595	Vwa3b	0
ENSMAUG00000007431	Vwa5b1	0.185236	-0.325538	4.0292	-0.0807947	0.935605
ENSMAUG00000008822	Vwa5b2	0.248681	-1.19116	1.61275	-0.738586	0.460158
ENSMAUG00000012692	Vwa7	1.41394	0.578752	0.675576	0.85668	0.391622
ENSMAUG00000001099	Vwc2	0.0394285	0	4.0292	0	1
ENSMAUG00000009036	Vwc2l	0
ENSMAUG00000012319	Vxn	6.24899	0.487659	0.408514	1.19374	0.232579
ENSMAUG00000013386	Wasf1	3.73525	-0.565634	0.50168	-1.12748	0.25954
ENSMAUG00000004464	Wasf3	0.234871	-0.0370013	1.62426	-0.0227804	0.981825
ENSMAUG00000021409	Wbp2nl	0.107747	-0.0370012	2.90537	-0.0127355	0.989839
ENSMAUG00000010557	Wdr27	2.75852	0.0966072	0.584853	0.165182	0.868801
ENSMAUG00000005054	Wdr38	0
ENSMAUG00000016682	Wdr49	0
ENSMAUG00000007468	Wdr5b	5.46245	-0.184548	0.313045	-0.589526	0.555509
ENSMAUG00000012294	Wdr62	4.01081	-0.255203	0.423413	-0.602728	0.54669
ENSMAUG00000005774	Wdr63	0.969976	1.9271	0.853474	2.25795	0.0239487
ENSMAUG00000019773	Wdr72	0
ENSMAUG00000008194	Wdr78	2.67898	0.515173	0.549355	0.937777	0.348359
ENSMAUG00000009621	Wdr89	7.02404	0.110676	0.311472	0.355331	0.722342
ENSMAUG00000011463	Wdr93	0.553911	-0.254074	0.99908	-0.254308	0.799258
ENSMAUG00000014604	Wdr95	0
ENSMAUG00000013105	Wee2	3.92512	0.864243	0.506217	1.70726	0.0877741
ENSMAUG00000019400	Wfdc13	0
ENSMAUG00000015238	Wfdc15a	0
ENSMAUG00000000098	Wfdc15b	0
ENSMAUG00000018673	Wfdc21	0.179528	0.251537	1.84498	0.136336	0.891556
ENSMAUG00000000487	Wif1	4.24887	-1.1611	0.475532	-2.44168	0.014619
ENSMAUG00000018490	Wnk2	4.09046	0.37107	0.477049	0.777846	0.43666
ENSMAUG00000019241	Wnk3	0.416231	0.299589	1.54319	0.194137	0.846069
ENSMAUG00000002340	Wnt10a	0.109304	0.251536	3.35093	0.0750646	0.940163
ENSMAUG00000008427	Wnt11	0.836933	0.551173	0.943115	0.584417	0.55894
ENSMAUG00000015173	Wnt16	0
ENSMAUG00000012450	Wnt2	7.26751	0.186692	0.357714	0.521902	0.601738
ENSMAUG00000005891	Wnt2b	0.341155	0.838761	1.27836	0.656125	0.511744
ENSMAUG00000018292	Wnt3	1.04315	-0.00793329	0.737332	-0.0107594	0.991415
ENSMAUG00000021475	Wnt3a	0
ENSMAUG00000011257	Wnt4	2.0237	0.0724372	0.57648	0.125654	0.900006
ENSMAUG00000014634	Wnt5a	1.48446	-0.175205	0.699168	-0.250591	0.80213
ENSMAUG00000001585	Wnt6	1.75905	0.515001	0.645434	0.797915	0.42492
ENSMAUG00000016536	Wnt7a	0
ENSMAUG00000010041	Wnt7b	0.839292	0.303181	0.973659	0.311383	0.755509
ENSMAUG00000010195	Wnt8a	0
ENSMAUG00000017837	Wnt8b	0
ENSMAUG00000017360	Wnt9b	3.96917	1.0123	0.433545	2.33494	0.0195467
ENSMAUG00000008036	Wt1	0.422101	-1.65919	1.17853	-1.40785	0.159176
ENSMAUG00000009707	Wtip	3.19329	0.230076	0.462197	0.497788	0.618633
ENSMAUG00000001442	Xcl1	3.83935	0.255297	0.418882	0.609472	0.542211
ENSMAUG00000003558	Xcr1	1.72771	-0.736354	0.650714	-1.13161	0.257799
ENSMAUG00000015987	Xirp1	0.267409	1.35431	1.7579	0.770411	0.441056
ENSMAUG00000002885	Xirp2	0
ENSMAUG00000011207	Xkr4	0
ENSMAUG00000001799	Xkr5	0.0871282	-0.902611	4.0292	-0.224018	0.822744
ENSMAUG00000002683	Xkr6	0.160347	-0.325539	2.35875	-0.138014	0.89023
ENSMAUG00000013156	Xkr7	0
ENSMAUG00000021020	Xrra1	2.95125	-0.117062	0.435567	-0.268758	0.788116
ENSMAUG00000012923	Xylt1	0.797213	-0.216024	1.06052	-0.203697	0.838591
ENSMAUG00000021666	Yjefn3	0
ENSMAUG00000013895	Yod1	6.39878	0.0250579	0.39369	0.0636488	0.94925
ENSMAUG00000016854	Ypel1	5.26871	0.0386471	0.377539	0.102366	0.918466
ENSMAUG00000015174	Ypel4	0.814818	-0.881928	1.115	-0.790968	0.428963
ENSMAUG00000016161	Yy2	6.08895	0.634819	0.324654	1.95537	0.0505395
ENSMAUG00000019088	Zap70	4.80681	0.0216396	0.354537	0.0610361	0.95133
ENSMAUG00000001095	Zbp1	2.2279	-0.678031	0.606764	-1.11745	0.2638
ENSMAUG00000013063	Zbtb10	7.95909	0.0562781	0.391362	0.143801	0.885658
ENSMAUG00000013055	Zbtb3	6.36488	0.0582906	0.330736	0.176245	0.860102
ENSMAUG00000016224	Zbtb34	3.81523	0.00866852	0.482668	0.0179596	0.985671
ENSMAUG00000003658	Zbtb46	7.87743	0.288778	0.337478	0.855694	0.392167
ENSMAUG00000000374	Zbtb7c	0.746345	-1.84515	1.07261	-1.72024	0.0853893
ENSMAUG00000011548	Zbtb8b	0.0261898	-0.325538	4.0292	-0.0807947	0.935605
ENSMAUG00000019428	Zc2hc1b	0.0290564	0	4.0292	0	1
ENSMAUG00000014144	Zc2hc1c	4.07316	0.567867	0.486433	1.16741	0.243044
ENSMAUG00000017800	Zc3h12b	1.48808	0.424715	0.808883	0.525063	0.599539
ENSMAUG00000020412	Zc3h12c	7.13771	-0.312275	0.334086	-0.934715	0.349935
ENSMAUG00000015783	Zc3h12d	1.07203	-0.565397	0.807713	-0.699997	0.483929
ENSMAUG00000013475	Zc3hav1l	0
ENSMAUG00000015151	Zcchc10	7.10054	-0.237055	0.320948	-0.73861	0.460144
ENSMAUG00000000624	Zcchc12	5.43098	-0.103777	0.382948	-0.270996	0.786394
ENSMAUG00000017491	Zdbf2	0.110225	-0.325539	2.88946	-0.112664	0.910297
ENSMAUG00000000499	Zdhhc15	0.869479	-0.715429	0.974832	-0.7339	0.46301
ENSMAUG00000013471	Zdhhc19	1.17202	-1.0984	0.807585	-1.3601	0.173797
ENSMAUG00000006592	Zdhhc24	2.22522	0.446362	0.530746	0.84101	0.400342
ENSMAUG00000009738	Zfp128	5.63053	0.0421947	0.332531	0.126889	0.899028
ENSMAUG00000001288	Zfp169	3.98792	-0.30352	0.445504	-0.681296	0.495684
ENSMAUG00000016305	Zfp174	3.87113	-0.213255	0.431596	-0.494108	0.62123
ENSMAUG00000010424	Zfp182	1.64324	-0.699157	0.761304	-0.918367	0.358427
ENSMAUG00000010158	Zfp185	0.848781	-0.219997	0.875147	-0.251383	0.801518
ENSMAUG00000017783	Zfp248	4.45327	0.28225	0.344291	0.819801	0.412329
ENSMAUG00000020040	Zfp286	3.10407	-0.625578	0.432015	-1.44805	0.147604
ENSMAUG00000019561	Zfp296	1.13913	0.2021	0.675005	0.299406	0.764631
ENSMAUG00000021892	Zfp30	0.36895	-0.0450238	1.31317	-0.0342863	0.972649
ENSMAUG00000006953	Zfp300	3.08014	-0.185719	0.527909	-0.351802	0.724987
ENSMAUG00000011418	Zfp334	2.7333	0.0220036	0.561352	0.0391975	0.968733
ENSMAUG00000001171	Zfp354c	0.410222	-0.490952	1.37764	-0.356372	0.721562
ENSMAUG00000020138	Zfp365	0.0608043	0	4.0292	0	1
ENSMAUG00000010701	Zfp366	2.99062	-0.257281	0.485114	-0.530351	0.595869
ENSMAUG00000019699	Zfp367	5.72651	-0.974541	0.380857	-2.55881	0.010503
ENSMAUG00000015993	Zfp37	3.09993	-0.541015	0.483517	-1.11892	0.263175
ENSMAUG00000021248	Zfp382	7.31989	-0.162679	0.329374	-0.493905	0.621374
ENSMAUG00000020342	Zfp385c	0.0503497	0.251536	4.0292	0.0624282	0.950222
ENSMAUG00000006823	Zfp42	0
ENSMAUG00000001906	Zfp428	4.53505	-0.204706	0.378785	-0.540427	0.588903
ENSMAUG00000015402	Zfp444	3.03689	0.236992	0.462992	0.511871	0.608741
ENSMAUG00000018623	Zfp449	1.42781	-0.647394	0.758072	-0.854001	0.393104
ENSMAUG00000018357	Zfp462	0.247556	0.251537	1.5019	0.167479	0.866993
ENSMAUG00000009994	Zfp488	2.34944	-0.649953	0.591444	-1.09893	0.271801
ENSMAUG00000011074	Zfp503	3.37303	0.449484	0.390401	1.15134	0.249593
ENSMAUG00000018410	Zfp518b	5.30542	-0.253784	0.360954	-0.703092	0.481998
ENSMAUG00000018583	Zfp521	4.40006	-0.410382	0.428736	-0.95719	0.338471
ENSMAUG00000016748	Zfp536	0
ENSMAUG00000012586	Zfp541	0.991857	1.04684	0.7725	1.35513	0.175376
ENSMAUG00000007093	Zfp551	6.56452	-0.591701	0.347242	-1.704	0.0883807
ENSMAUG00000021247	Zfp575	0
ENSMAUG00000016701	Zfp579	5.09477	0.280806	0.485667	0.578187	0.563138
ENSMAUG00000017814	Zfp58	2.26827	-1.10362	0.563447	-1.95869	0.0501496
ENSMAUG00000020477	Zfp580	3.61917	0.189883	0.434695	0.43682	0.662242
ENSMAUG00000000404	Zfp599	0.342269	-1.00789	1.9262	-0.52325	0.6008
ENSMAUG00000018696	Zfp618	2.79941	0.260977	0.555535	0.469775	0.638516
ENSMAUG00000017603	Zfp661	7.04402	0.0367045	0.341102	0.107605	0.914309
ENSMAUG00000016613	Zfp663	0
ENSMAUG00000008587	Zfp668	7.97429	0.382412	0.297181	1.2868	0.198164
ENSMAUG00000020451	Zfp683	5.94222	-0.500655	0.435977	-1.14835	0.250823
ENSMAUG00000017985	Zfp689	4.52342	0.143978	0.440463	0.326877	0.743761
ENSMAUG00000011852	Zfp704	3.23865	-0.730575	0.478155	-1.5279	0.126536
ENSMAUG00000021827	Zfp750	0.0272001	0.251536	4.0292	0.0624282	0.950222
ENSMAUG00000013791	Zfp78	6.79308	-0.233043	0.336683	-0.692175	0.488827
ENSMAUG00000021036	Zfp786	1.32475	0.712159	0.607523	1.17223	0.241103
ENSMAUG00000015074	Zfp804a	0
ENSMAUG00000013056	Zfp804b	0
ENSMAUG00000009717	Zfp811	2.06279	-0.413622	0.559884	-0.738763	0.460051
ENSMAUG00000012963	Zfp827	1.43758	0.431628	0.630684	0.68438	0.493735
ENSMAUG00000020089	Zfp831	0.053962	0	4.0292	0	1
ENSMAUG00000016640	Zfp853	0.217655	-0.0370013	2.25066	-0.0164402	0.986883
ENSMAUG00000018943	Zfp9	5.50447	-0.868475	0.436511	-1.98959	0.0466366
ENSMAUG00000018013	Zfp90	1.63032	-0.294154	0.629244	-0.467471	0.640163
ENSMAUG00000006204	Zfp92	0.453561	0.519884	1.53604	0.338457	0.735019
ENSMAUG00000019448	Zfpm2	2.24902	0.678769	0.583569	1.16313	0.244775
ENSMAUG00000016438	Zfr2	2.24083	0.312689	0.525047	0.595545	0.551479
ENSMAUG00000001225	Zg16	0.168459	-0.614078	2.33419	-0.26308	0.792489
ENSMAUG00000000170	Zglp1	0.202139	0.251537	2.26922	0.110847	0.911737
ENSMAUG00000000093	Zic1	0
ENSMAUG00000013953	Zic2	0.475592	-1.138	1.2207	-0.932248	0.351209
ENSMAUG00000009402	Zic3	0
ENSMAUG00000000134	Zic4	0
ENSMAUG00000011676	Zic5	0
ENSMAUG00000003269	Zkscan16	2.20351	0.453921	0.786025	0.577489	0.563609
ENSMAUG00000012038	Zkscan2	0
ENSMAUG00000007875	Zmym1	7.91279	-0.281471	0.305876	-0.920212	0.357462
ENSMAUG00000019279	Zmynd10	0.973789	0.18509	0.772895	0.239476	0.810736
ENSMAUG00000018557	Zmynd15	0.964332	-0.809954	0.78679	-1.02944	0.303272
ENSMAUG00000008614	Znrf4	0
ENSMAUG00000011401	Zp1	0
ENSMAUG00000012919	Zp2	0
ENSMAUG00000020716	Zp3	0
ENSMAUG00000016071	Zp3r	0.431094	-0.302711	1.19386	-0.253557	0.799838
ENSMAUG00000006040	Zp4	0
ENSMAUG00000012932	Zpbp	0.192394	-0.614078	2.05694	-0.298539	0.765291
ENSMAUG00000018580	Zpld1	0
ENSMAUG00000018467	Zpld2	0
ENSMAUG00000014469	Zscan10	0.26423	0.806715	1.79702	0.448919	0.65349
ENSMAUG00000011116	Zscan2	2.38475	-0.360595	0.450664	-0.800141	0.423629
ENSMAUG00000015051	Zscan5b	0.0259357	0	4.0292	0	1
ENSMAUG00000021210	Zwilch	5.32562	-0.134546	0.379887	-0.354174	0.723209
ENSMAUG00000014328	Zwint	0.217907	-0.614078	2.00531	-0.306227	0.759432

### Sheet: HFD_MI_D1vsHFD_MI_D2
Ensembl ID	Gene	baseMean	log2FoldChange	lfcSE	stat	pvalue	padj
ENSMAUG00000013994	Apex1	320.501	-0.298615	0.0866918	-3.44456	0.000571994	1
ENSMAUG00000000212	Tmem144	14.0467	0.872826	0.26038	3.35213	0.000801926	1
ENSMAUG00000009404	Lgals8	57.4021	0.455308	0.14975	3.04045	0.00236223	1
ENSMAUG00000017461	Il34	15.7795	-0.680987	0.224017	-3.03989	0.00236663	1
ENSMAUG00000013984	Snta1	8.65813	1.03295	0.340795	3.031	0.00243745	1
ENSMAUG00000005236	Parp12	374.242	-0.419016	0.139994	-2.99309	0.00276166	1
ENSMAUG00000008377	Sftpd	2.54388	1.76151	0.589491	2.98818	0.00280646	1
ENSMAUG00000004704	Fbxw7	58.2373	0.429303	0.146029	2.93985	0.00328374	1
ENSMAUG00000009949	Nmrk1	256.506	-0.256287	0.0887142	-2.8889	0.00386588	1
ENSMAUG00000005913	Uck1	232.346	-0.272011	0.0942347	-2.88653	0.00389521	1
ENSMAUG00000020472	Pradc1	45.7606	-0.394796	0.137285	-2.87574	0.00403087	1
ENSMAUG00000013144	Copg2	138.336	0.231238	0.0821202	2.81585	0.00486484	1
ENSMAUG00000011793	Disp1	71.129	0.41407	0.147375	2.80964	0.00495968	1
ENSMAUG00000020827	Iqank1	3.14133	-1.22934	0.438485	-2.80361	0.00505346	1
ENSMAUG00000016556	Hrg	5422.37	0.384957	0.137717	2.79528	0.00518555	1
ENSMAUG00000003863	Arhgef4	1.29993	-2.32085	0.837535	-2.77105	0.00558763	1
ENSMAUG00000014462	Hoxa2	4.7641	-1.15954	0.418853	-2.76837	0.00563369	1
ENSMAUG00000016209	Slc51b	14.354	1.1199	0.406245	2.7567	0.00583873	1
ENSMAUG00000012095	Msmo1	105.994	0.501727	0.182422	2.75037	0.0059528	1
ENSMAUG00000021429	Plekhf2	19.0999	0.678175	0.246809	2.74777	0.00600017	1
ENSMAUG00000019952	Myo5c	1.28582	2.37989	0.866767	2.74571	0.00603809	1
ENSMAUG00000019706	Tmx4	6.1591	-1.00271	0.365365	-2.74441	0.00606193	1
ENSMAUG00000010681	Zfp691	50.4374	-0.352147	0.128328	-2.74412	0.00606739	1
ENSMAUG00000007647	Mtm1	40.9727	0.385819	0.14072	2.74175	0.00611124	1
ENSMAUG00000009551	Fam92a	17.4207	0.683921	0.250064	2.73498	0.00623836	1
ENSMAUG00000000603	Slc19a3	7.19653	0.919845	0.337909	2.72217	0.00648547	1
ENSMAUG00000004055	Psmg3	44.286	-0.371361	0.136499	-2.72061	0.00651618	1
ENSMAUG00000001788	Ntrk3	13.8236	0.653926	0.241067	2.71263	0.00667516	1
ENSMAUG00000007983	Kbtbd11	6.81553	-1.0728	0.395878	-2.70992	0.00673	1
ENSMAUG00000013107	Eva1a	428.051	-0.200799	0.0741181	-2.70918	0.00674499	1
ENSMAUG00000019617	Diras2	17.3637	0.576929	0.213623	2.70068	0.00691972	1
ENSMAUG00000013587	Bad	57.4884	-0.370065	0.137456	-2.69225	0.00709712	1
ENSMAUG00000012544	Pdrg1	15.6071	0.577974	0.216395	2.67091	0.00756448	1
ENSMAUG00000009342	Ap1g2	22.1072	0.537309	0.201839	2.66207	0.00776612	1
ENSMAUG00000019237	Map3k12	13.4603	0.684094	0.258098	2.65052	0.00803675	1
ENSMAUG00000021636	Mrpl45	218.784	0.27586	0.104775	2.63288	0.00846635	1
ENSMAUG00000000197	Mesd	274.786	-0.197982	0.0754056	-2.62556	0.00865077	1
ENSMAUG00000021824	Pcsk9	55.0858	1.18592	0.453297	2.61621	0.00889112	1
ENSMAUG00000010803	Nr1h5	25.9665	0.491813	0.188077	2.61495	0.00892403	1
ENSMAUG00000008431	Rsad1	89.0419	-0.309965	0.119493	-2.59401	0.0094864	1
ENSMAUG00000021325	Ankfy1	46.2957	0.472612	0.183195	2.57984	0.00988469	1
ENSMAUG00000010896	Twf1	354.882	0.209885	0.0817671	2.56687	0.0102622	1
ENSMAUG00000008546	Creb3l2	29.6801	0.599288	0.235229	2.54768	0.0108441	1
ENSMAUG00000021839	Abhd14a	64.2527	-0.290243	0.11395	-2.5471	0.0108622	1
ENSMAUG00000021127	Slc30a1	44.0674	0.452312	0.177783	2.54418	0.0109536	1
ENSMAUG00000019335	Capn7	258.493	0.212216	0.0836088	2.5382	0.0111426	1
ENSMAUG00000000986	Nelfcd	279.913	0.221717	0.0874125	2.53644	0.0111986	1
ENSMAUG00000018139	Fblim1	4.28351	1.00337	0.3956	2.53632	0.0112026	1
ENSMAUG00000009486	Exoc5	123.11	0.223894	0.0883216	2.53498	0.0112452	1
ENSMAUG00000012772	Abcb1a	27.3004	0.562561	0.222189	2.53191	0.0113445	1
ENSMAUG00000003415	Plcl1	3.10613	-1.3828	0.546201	-2.53167	0.011352	1
ENSMAUG00000014458	Opcml	1.49386	2.24149	0.8873	2.52619	0.0115307	1
ENSMAUG00000017582	Thap3	121.594	-0.305666	0.121225	-2.52149	0.011686	1
ENSMAUG00000020234	Shld1	14.7639	-0.577478	0.229482	-2.51644	0.0118547	1
ENSMAUG00000019921	Ap2a2	612.182	0.283128	0.112678	2.51273	0.0119802	1
ENSMAUG00000000487	Wif1	4.24887	1.21905	0.48568	2.50998	0.0120736	1
ENSMAUG00000021756	2310009B15Rik	75.6105	-0.327415	0.130628	-2.50647	0.0121945	1
ENSMAUG00000010913	Aqp11	230.524	-0.35671	0.142339	-2.50605	0.0122087	1
ENSMAUG00000008192	Nsdhl	182.268	0.305283	0.121899	2.5044	0.0122661	1
ENSMAUG00000000161	Zdhhc9	264.908	0.261033	0.104238	2.50419	0.012273	1
ENSMAUG00000012488	Ggt1	1.26682	1.92105	0.767516	2.50294	0.0123166	1
ENSMAUG00000022110	Exoc3l4	59.6987	0.581791	0.23253	2.502	0.0123493	1
ENSMAUG00000006962	Gem	7.85882	-0.801155	0.320334	-2.501	0.0123843	1
ENSMAUG00000012302	Acsl3	128.189	0.454366	0.181898	2.49791	0.0124927	1
ENSMAUG00000012803	Rnf111	132.822	0.227837	0.0912748	2.49616	0.0125544	1
ENSMAUG00000008644	Nqo1	805.463	0.288096	0.115473	2.49491	0.0125988	1
ENSMAUG00000014682	Ednrb	22.3122	0.599606	0.240581	2.49232	0.0126911	1
ENSMAUG00000014130	Mmaa	696.247	-0.133652	0.0536626	-2.49061	0.0127525	1
ENSMAUG00000008112	Clcn5	5.67954	0.980218	0.393587	2.49047	0.0127573	1
ENSMAUG00000011000	Stx8	97.6655	-0.240579	0.0966263	-2.48979	0.012782	1
ENSMAUG00000019105	5730409E04Rik	75.5502	-0.443707	0.178462	-2.48628	0.0129086	1
ENSMAUG00000015467	Fam89b	62.3737	-0.327281	0.131672	-2.48557	0.0129344	1
ENSMAUG00000012087	Ino80d	6.42393	0.912248	0.367035	2.48545	0.0129388	1
ENSMAUG00000003101	Plrg1	191.893	0.281443	0.113246	2.48524	0.0129463	1
ENSMAUG00000004194	Fanca	11.0951	0.690189	0.278215	2.48077	0.0131099	1
ENSMAUG00000006605	Rp9	25.1024	-0.43577	0.175856	-2.47799	0.0132125	1
ENSMAUG00000002957	Mcub	4.7158	0.988508	0.399125	2.47669	0.0132609	1
ENSMAUG00000012104	Cmc4	47.5958	-0.330632	0.133764	-2.47176	0.0134452	1
ENSMAUG00000015157	Nvl	71.3739	0.269661	0.10924	2.46852	0.0135675	1
ENSMAUG00000013456	Vwa3a	1.40723	2.18092	0.884248	2.46641	0.0136474	1
ENSMAUG00000019633	Ankrd44	12.0041	0.744117	0.301713	2.46631	0.0136514	1
ENSMAUG00000018604	Tbkbp1	65.6088	-0.350075	0.142146	-2.46279	0.0137861	1
ENSMAUG00000019542	Cars	140.086	0.320235	0.130202	2.45953	0.013912	1
ENSMAUG00000019803	Nus1	81.5002	-0.259183	0.105614	-2.45405	0.0141256	1
ENSMAUG00000020444	Trp53i13	42.4782	-0.416806	0.169865	-2.45375	0.0141373	1
ENSMAUG00000020561	Shank2	9.63438	0.928114	0.37882	2.45001	0.0142851	1
ENSMAUG00000021698	Abr	19.8817	0.494336	0.20185	2.44903	0.0143242	1
ENSMAUG00000020575	Iba57	86.0701	-0.286486	0.117191	-2.44461	0.0145007	1
ENSMAUG00000001101	Amot	51.9285	0.451097	0.184575	2.44398	0.0145262	1
ENSMAUG00000014304	Phgdh	25.4594	0.793963	0.325508	2.43915	0.0147217	1
ENSMAUG00000015715	C1galt1c1	483.664	-0.196573	0.0808478	-2.4314	0.0150406	1
ENSMAUG00000019376	Cd72	1.0436	-2.37	0.976777	-2.42635	0.0152516	1
ENSMAUG00000016658	Nubpl	26.1981	-0.540171	0.222773	-2.42476	0.0153185	1
ENSMAUG00000019573	Slc25a22	2374.48	-0.294173	0.121424	-2.4227	0.0154058	1
ENSMAUG00000019608	Rab4a	14.8882	0.5362	0.221576	2.41994	0.0155232	1
ENSMAUG00000001241	Lpcat3	659.708	0.318865	0.131876	2.41793	0.0156092	1
ENSMAUG00000018856	Arhgap23	63.6021	0.475041	0.196894	2.41267	0.0158361	1
ENSMAUG00000012308	Crp	1841.84	0.4502	0.187115	2.40601	0.0161278	1
ENSMAUG00000021528	Snx11	106.452	-0.36276	0.151323	-2.39725	0.0165186	1
ENSMAUG00000017502	Ppcdc	75.6089	-0.280742	0.117356	-2.39222	0.0167469	1
ENSMAUG00000010502	Prss8	9.40567	-0.743671	0.311327	-2.38871	0.0169075	1
ENSMAUG00000006595	AU022252	158.014	-0.185581	0.077709	-2.38816	0.0169332	1
ENSMAUG00000019116	Cntn1	2.73655	1.34577	0.565652	2.37915	0.0173526	1
ENSMAUG00000020283	Ggnbp1	0.720626	-2.26944	0.955042	-2.37627	0.0174886	1
ENSMAUG00000008120	Mettl2	33.1883	0.415812	0.175396	2.3707	0.0177545	1
ENSMAUG00000020796	Cdkal1	74.8513	-0.230694	0.0974484	-2.36734	0.0179162	1
ENSMAUG00000016664	Ddx60	30.4035	0.477047	0.201826	2.36365	0.0180957	1
ENSMAUG00000008340	Ikbke	7.61563	-0.722859	0.305853	-2.36342	0.0181073	1
ENSMAUG00000000814	Insig1	1950.67	0.932211	0.396213	2.3528	0.0186326	1
ENSMAUG00000014423	Mrps23	145.998	-0.188742	0.080328	-2.34964	0.0187914	1
ENSMAUG00000003322	C5ar1	9.01911	0.671245	0.285985	2.34714	0.0189184	1
ENSMAUG00000000578	Rdh12	23.786	0.677482	0.28949	2.34026	0.0192701	1
ENSMAUG00000017197	Lect2	1572.02	0.453055	0.193996	2.33538	0.0195236	1
ENSMAUG00000012866	Thumpd2	22.7683	0.450407	0.193106	2.33244	0.0196777	1
ENSMAUG00000008229	Mybpc3	3.13219	-1.2725	0.545678	-2.33196	0.0197026	1
ENSMAUG00000011550	2610002M06Rik	215.18	0.21872	0.093902	2.32924	0.0198465	1
ENSMAUG00000016515	Gnmt	10938.3	-0.439403	0.188759	-2.32785	0.0199202	1
ENSMAUG00000017379	Stac3	3.06925	1.12008	0.481705	2.32523	0.0200595	1
ENSMAUG00000013509	Smagp	50.6524	0.285625	0.12322	2.318	0.0204493	1
ENSMAUG00000008865	Slc41a2	588.128	0.278357	0.120155	2.31666	0.0205224	1
ENSMAUG00000006379	Mapk8	214.879	0.188856	0.0816278	2.31362	0.0206886	1
ENSMAUG00000011876	Fgf1	11.8281	0.746204	0.322542	2.31351	0.0206946	1
ENSMAUG00000000068	Zc3h4	117.848	0.191317	0.0827109	2.31308	0.0207183	1
ENSMAUG00000020233	Atp7a	41.7785	0.363676	0.158098	2.30031	0.0214304	1
ENSMAUG00000011932	Stmn1	26.9394	0.450212	0.195949	2.2976	0.0215844	1
ENSMAUG00000006841	Lpar6	64.0187	-0.34528	0.15034	-2.29666	0.0216384	1
ENSMAUG00000009791	Tmem231	15.7329	-0.571813	0.248997	-2.29646	0.0216494	1
ENSMAUG00000020631	Gtse1	109.405	-0.338132	0.147477	-2.29278	0.0218605	1
ENSMAUG00000011337	Dmgdh	2259.03	-0.202233	0.0882648	-2.29121	0.0219513	1
ENSMAUG00000019785	Fbn1	43.4545	0.372213	0.162772	2.28672	0.0222124	1
ENSMAUG00000004027	Espnl	0.735363	-2.63799	1.15477	-2.28444	0.0223455	1
ENSMAUG00000021439	Il17ra	44.9572	0.331848	0.145265	2.28443	0.0223462	1
ENSMAUG00000019802	Dysf	133.992	0.459712	0.201483	2.28165	0.0225103	1
ENSMAUG00000019667	Gdpd2	22.7183	0.414991	0.181948	2.28082	0.0225588	1
ENSMAUG00000019506	Pkd2l2	2.75597	-1.49955	0.658114	-2.27855	0.0226936	1
ENSMAUG00000017268	Aip	269.601	-0.182052	0.0798999	-2.2785	0.022697	1
ENSMAUG00000001142	Elof1	238.93	-0.199326	0.0874837	-2.27843	0.0227009	1
ENSMAUG00000015269	Tm2d2	253.976	-0.196521	0.08629	-2.27745	0.0227595	1
ENSMAUG00000009908	Akip1	165.648	-0.173472	0.0761901	-2.27683	0.0227964	1
ENSMAUG00000016660	Arhgef25	6.19832	-0.845009	0.371435	-2.27499	0.0229068	1
ENSMAUG00000019988	Crb3	102.081	-0.309251	0.135979	-2.27426	0.0229505	1
ENSMAUG00000012927	Pxmp2	1995.1	-0.131185	0.0579232	-2.26481	0.0235243	1
ENSMAUG00000019192	Ahsa2	137.858	-0.218886	0.0967229	-2.26302	0.0236345	1
ENSMAUG00000007100	Tnks	9.29581	0.87252	0.386516	2.2574	0.0239833	1
ENSMAUG00000018455	Chn1	3.38623	-1.10578	0.490809	-2.25298	0.0242607	1
ENSMAUG00000017967	Asxl2	28.7811	0.538138	0.238877	2.25279	0.0242727	1
ENSMAUG00000009261	Mthfd2	6.78083	-0.725792	0.322334	-2.25168	0.0243427	1
ENSMAUG00000009708	Acsl4	426.737	0.276976	0.123044	2.25104	0.0243828	1
ENSMAUG00000000588	Rnft2	2.67977	1.19847	0.532589	2.25028	0.0244315	1
ENSMAUG00000011587	Epb41l4a	3.2482	0.972113	0.432184	2.2493	0.0244932	1
ENSMAUG00000009176	Zfp771	25.7136	-0.489368	0.217618	-2.24875	0.0245283	1
ENSMAUG00000012737	Cyp1b1	41.8623	-0.723175	0.321679	-2.24813	0.0245682	1
ENSMAUG00000017698	Lrrc61	139.317	-0.21906	0.0974479	-2.24797	0.0245779	1
ENSMAUG00000010528	Slc25a36	1.99405	1.25256	0.557405	2.24712	0.0246321	1
ENSMAUG00000005756	Traf6	28.9792	0.440532	0.196048	2.24706	0.0246362	1
ENSMAUG00000017305	Tanc2	4.87685	0.92907	0.413876	2.2448	0.0247809	1
ENSMAUG00000008574	Gins3	19.8543	-0.403235	0.17973	-2.24356	0.024861	1
ENSMAUG00000010159	Ten1	11.691	-0.548477	0.24449	-2.24335	0.0248744	1
ENSMAUG00000017675	Mkks	153.225	-0.214631	0.0957002	-2.24275	0.0249131	1
ENSMAUG00000000969	Rac3	3.21231	-1.07428	0.479391	-2.24093	0.0250307	1
ENSMAUG00000003739	Hspa12a	2.00922	1.44505	0.645024	2.24031	0.025071	1
ENSMAUG00000002232	Wrap73	28.1389	-0.383367	0.17113	-2.24021	0.0250772	1
ENSMAUG00000015649	Huwe1	671.016	0.152998	0.0683717	2.23774	0.0252379	1
ENSMAUG00000000806	Zbtb41	15.3906	0.581643	0.260547	2.23239	0.0255892	1
ENSMAUG00000012125	Dyrk3	0.847645	-2.19271	0.982872	-2.23092	0.0256866	1
ENSMAUG00000002324	Ubxn4	362.101	0.142375	0.0638301	2.23054	0.0257117	1
ENSMAUG00000013976	Stkld1	2.1829	-1.38494	0.620967	-2.2303	0.0257277	1
ENSMAUG00000014963	Il13ra2	2.01834	1.52659	0.684818	2.22919	0.0258014	1
ENSMAUG00000019194	Tspan4	333.444	-0.1987	0.0891645	-2.22847	0.0258492	1
ENSMAUG00000008620	Get1	22.8383	-0.385676	0.173171	-2.22714	0.0259381	1
ENSMAUG00000015627	Eif1ad	86.8547	-0.212793	0.0955485	-2.22706	0.025943	1
ENSMAUG00000010969	Olfr1438-ps1	26.912	-0.45077	0.202487	-2.22617	0.0260031	1
ENSMAUG00000019635	Cdkn2b	19.1672	0.435283	0.195551	2.22593	0.0260188	1
ENSMAUG00000009599	Fus	704.431	0.216166	0.0971282	2.22557	0.0260428	1
ENSMAUG00000013914	Jsrp1	0.927663	-2.2041	0.991771	-2.22239	0.0262569	1
ENSMAUG00000021885	Mif4gd	206.504	-0.192269	0.0865442	-2.22162	0.0263087	1
ENSMAUG00000013092	Adra1b	160.829	-0.390362	0.17584	-2.21998	0.02642	1
ENSMAUG00000015449	Bcr	145.295	-0.21341	0.0961435	-2.2197	0.026439	1
ENSMAUG00000012615	Bag5	297.037	-0.171914	0.0774735	-2.219	0.0264865	1
ENSMAUG00000007339	Wdr43	80.3514	0.251635	0.113623	2.21465	0.0267839	1
ENSMAUG00000000567	Ppwd1	62.6307	0.265732	0.120134	2.21196	0.0269694	1
ENSMAUG00000017286	Nlk	69.1728	0.253981	0.114914	2.2102	0.0270916	1
ENSMAUG00000013451	Mrpl4	356.551	-0.18161	0.0822242	-2.20872	0.0271943	1
ENSMAUG00000009664	Ap5z1	112.338	-0.22473	0.102009	-2.20304	0.0275921	1
ENSMAUG00000016803	Idi1	42.8609	0.484357	0.219884	2.20279	0.0276099	1
ENSMAUG00000017116	Mapk4	0.686337	2.2152	1.00689	2.20003	0.0278044	1
ENSMAUG00000008901	Slc51a	36.2508	1.02825	0.467681	2.19861	0.0279055	1
ENSMAUG00000017217	Ppp1r9a	4.08257	1.0029	0.456525	2.19681	0.0280343	1
ENSMAUG00000008810	Hapln1	4.9081	1.13566	0.517257	2.19555	0.0281243	1
ENSMAUG00000018535	Zbtb43	61.9056	-0.320567	0.146355	-2.19034	0.0284994	1
ENSMAUG00000016986	Hmg20a	125.154	0.183682	0.083929	2.18854	0.02863	1
ENSMAUG00000010355	Fam149b	233.071	-0.156823	0.0717157	-2.18673	0.0287623	1
ENSMAUG00000000386	Znrd1	68.925	-0.285333	0.130585	-2.18503	0.0288868	1
ENSMAUG00000004105	Syap1	198.29	0.190431	0.087335	2.18046	0.0292231	1
ENSMAUG00000011351	Phf21a	26.9265	0.390741	0.179232	2.18008	0.0292513	1
ENSMAUG00000019794	Ackr2	4.34584	0.900946	0.413382	2.17945	0.0292982	1
ENSMAUG00000013554	Nob1	146.726	0.228233	0.104771	2.17841	0.0293759	1
ENSMAUG00000010982	Zbtb16	8.17399	1.47531	0.677997	2.17598	0.0295567	1
ENSMAUG00000018844	Abi1	222.909	0.147858	0.0679927	2.17462	0.0296585	1
ENSMAUG00000019460	Cd80	12.2594	-0.578109	0.265853	-2.17455	0.029664	1
ENSMAUG00000021724	Anxa9	1.55909	1.64158	0.755004	2.17426	0.0296855	1
ENSMAUG00000008280	Baiap2l1	109.088	0.364347	0.167667	2.17304	0.0297776	1
ENSMAUG00000003063	Lars	288.644	0.14434	0.0664299	2.17281	0.0297945	1
ENSMAUG00000011996	Lat	3.52962	1.04323	0.481622	2.16607	0.030306	1
ENSMAUG00000022199	Arhgap8	25.7115	0.462014	0.213523	2.16377	0.0304822	1
ENSMAUG00000012533	Abhd15	238.505	-0.264884	0.122526	-2.16186	0.0306289	1
ENSMAUG00000003977	Btaf1	54.6735	0.342915	0.15868	2.16104	0.030692	1
ENSMAUG00000013256	Qtrt2	30.3873	0.373503	0.173142	2.15721	0.0309895	1
ENSMAUG00000015224	Amigo1	4.7018	0.889052	0.412262	2.15652	0.0310428	1
ENSMAUG00000021277	Tlr3	148.47	-0.316531	0.146828	-2.1558	0.0310994	1
ENSMAUG00000006855	Nr2f6	23.7116	-0.528802	0.245497	-2.154	0.0312401	1
ENSMAUG00000011838	Tedc1	7.4028	-0.685852	0.318662	-2.15229	0.0313749	1
ENSMAUG00000007876	Cd3eap	18.8608	0.53122	0.247176	2.14916	0.0316217	1
ENSMAUG00000021734	Rragd	2.74482	-1.02074	0.474991	-2.14896	0.0316378	1
ENSMAUG00000010909	Aspm	11.2132	0.606028	0.282114	2.14817	0.0317005	1
ENSMAUG00000016608	Gatd1	489.176	-0.208966	0.0973845	-2.14578	0.0318902	1
ENSMAUG00000000699	Ptpn13	9.88662	0.736307	0.343218	2.14531	0.0319284	1
ENSMAUG00000018729	Acvr2a	115.347	0.191504	0.0893141	2.14416	0.0320197	1
ENSMAUG00000021644	Stau2	50.3062	0.337078	0.157317	2.14266	0.0321401	1
ENSMAUG00000009023	Tmem203	33.1184	-0.313999	0.146718	-2.14016	0.032342	1
ENSMAUG00000009275	Wdr54	14.567	-0.572943	0.268124	-2.13686	0.0326091	1
ENSMAUG00000016222	Fnbp1	98.2844	0.245591	0.11506	2.13445	0.0328058	1
ENSMAUG00000010651	Pdlim3	3.15421	-1.36909	0.641963	-2.13266	0.0329527	1
ENSMAUG00000008249	Mmp12	89.1569	0.361338	0.16991	2.12664	0.0334497	1
ENSMAUG00000015174	Ypel4	0.814818	2.21358	1.04103	2.12635	0.0334745	1
ENSMAUG00000011675	Unc5b	38.2118	1.02339	0.481845	2.12389	0.0336794	1
ENSMAUG00000016615	Arl10	74.9725	-0.209349	0.0985914	-2.1234	0.0337204	1
ENSMAUG00000015280	Mtres1	190.026	-0.174509	0.0823191	-2.1199	0.0340143	1
ENSMAUG00000009310	Atp2b1	250.974	0.14635	0.0690662	2.11898	0.0340921	1
ENSMAUG00000009131	Gpx8	6.63096	0.720104	0.339957	2.11822	0.0341566	1
ENSMAUG00000001696	Dhx16	95.4993	-0.222465	0.105065	-2.11741	0.0342254	1
ENSMAUG00000010333	Eps15l1	44.2877	0.320261	0.151399	2.11534	0.034401	1
ENSMAUG00000018735	Gpr68	0.991005	-1.83435	0.867904	-2.11354	0.0345549	1
ENSMAUG00000010542	Prrc2b	244.28	0.193856	0.0917788	2.1122	0.0346689	1
ENSMAUG00000010784	Amigo2	84.5017	-0.290373	0.137817	-2.10696	0.0351214	1
ENSMAUG00000020729	Ccdc9b	3.2858	-0.998987	0.474235	-2.10652	0.0351591	1
ENSMAUG00000017783	Zfp248	4.45327	-0.812048	0.385826	-2.1047	0.0353172	1
ENSMAUG00000021789	P3h1	101.763	-0.200469	0.0952861	-2.10386	0.0353905	1
ENSMAUG00000012606	N4bp3	5.35779	-0.754081	0.358548	-2.10315	0.0354526	1
ENSMAUG00000012707	Cmtm6	1050.9	0.180328	0.0857552	2.10282	0.0354814	1
ENSMAUG00000004062	Znrd1as	13.7661	-0.507233	0.241227	-2.10272	0.0354903	1
ENSMAUG00000001051	Csnk1a1	200.167	0.202109	0.0961815	2.10134	0.0356116	1
ENSMAUG00000013958	Gnl3l	102.093	0.303584	0.144522	2.10062	0.0356747	1
ENSMAUG00000018719	Garnl3	1.79375	1.32193	0.629371	2.10039	0.0356943	1
ENSMAUG00000017529	Atp1b1	172.581	0.247832	0.118077	2.09889	0.0358266	1
ENSMAUG00000006718	Grcc10	81.1655	-0.342477	0.163267	-2.09765	0.0359363	1
ENSMAUG00000020789	Chrnb1	12.1706	0.474974	0.226668	2.09546	0.0361297	1
ENSMAUG00000001169	Rwdd4a	121.66	-0.190379	0.090891	-2.09458	0.0362081	1
ENSMAUG00000014872	Nfkbib	221.509	-0.27753	0.13252	-2.09425	0.0362381	1
ENSMAUG00000017711	Ccdc114	15.2527	-0.489771	0.233933	-2.09364	0.0362917	1
ENSMAUG00000019085	Stk4	11.2112	0.636603	0.304085	2.09351	0.0363039	1
ENSMAUG00000000550	Tox3	13.8633	0.49054	0.234456	2.09225	0.0364165	1
ENSMAUG00000022142	Cdca3	20.986	0.370927	0.177371	2.09125	0.0365054	1
ENSMAUG00000004623	Pkmyt1	9.995	0.583972	0.279404	2.09007	0.0366118	1
ENSMAUG00000000999	Fosb	0.519443	2.29206	1.09877	2.08601	0.0369776	1
ENSMAUG00000010491	Mrps16	152.084	-0.157176	0.0753745	-2.08526	0.0370454	1
ENSMAUG00000017121	Mbtps2	49.2718	0.376765	0.180771	2.08421	0.0371408	1
ENSMAUG00000007957	Ak5	1.11992	-2.12695	1.02149	-2.0822	0.037324	1
ENSMAUG00000021661	Eps15	156.154	0.185489	0.0891806	2.07993	0.0375323	1
ENSMAUG00000013057	Gpn2	63.1751	-0.238063	0.114471	-2.07968	0.0375545	1
ENSMAUG00000021208	Cd164	1412.85	0.138075	0.0664162	2.07893	0.0376234	1
ENSMAUG00000009583	Hpdl	2.94454	-1.06769	0.513613	-2.07879	0.0376369	1
ENSMAUG00000013845	Prodh	851.769	-0.156155	0.0751479	-2.07797	0.0377125	1
ENSMAUG00000012119	Adnp2	26.0247	0.387362	0.186489	2.07713	0.0377892	1
ENSMAUG00000015859	Galnt6	4.26485	0.925572	0.445899	2.07574	0.0379178	1
ENSMAUG00000001200	Lrrc42	166.675	0.178399	0.085959	2.07539	0.0379501	1
ENSMAUG00000013929	Atp6v0e	617.404	-0.226058	0.108983	-2.07426	0.0380552	1
ENSMAUG00000000803	Pcdhga10	1.76678	1.47167	0.710354	2.07175	0.0382892	1
ENSMAUG00000014161	Fhl1	66.9208	0.550882	0.266348	2.06827	0.0386142	1
ENSMAUG00000007358	Egr1	22.4177	0.929549	0.449687	2.0671	0.0387245	1
ENSMAUG00000016493	Shh	0.998072	-1.85108	0.895868	-2.06624	0.0388059	1
ENSMAUG00000014389	Snx17	972.325	-0.118049	0.0571706	-2.06486	0.0389365	1
ENSMAUG00000021854	Arrb1	6.79488	0.634464	0.307559	2.06291	0.0391215	1
ENSMAUG00000015625	Fbxl15	19.5693	-0.558607	0.271216	-2.05964	0.0394331	1
ENSMAUG00000001184	Zdhhc20	21.0762	0.500427	0.24301	2.05929	0.0394669	1
ENSMAUG00000000281	Pcyox1l	73.8679	-0.420725	0.204593	-2.0564	0.0397441	1
ENSMAUG00000021239	Thtpa	275.563	-0.136124	0.0662222	-2.05557	0.0398243	1
ENSMAUG00000011395	Akr1d1	3114.71	0.305511	0.148813	2.05298	0.0400745	1
ENSMAUG00000020352	Slc2a3	1.85768	-1.71407	0.836776	-2.04842	0.040519	1
ENSMAUG00000022283	Guk1	201.674	-0.214907	0.104916	-2.04837	0.0405239	1
ENSMAUG00000021395	Lzts3	116.764	-0.249708	0.121959	-2.04747	0.0406119	1
ENSMAUG00000021076	Slc37a1	26.4676	0.634275	0.309924	2.04655	0.0407022	1
ENSMAUG00000009777	Heatr5a	27.8951	0.474371	0.231856	2.04597	0.040759	1
ENSMAUG00000021483	Hdac4	19.7119	0.430802	0.210686	2.04475	0.040879	1
ENSMAUG00000009210	Bloc1s4	8.52208	-0.782306	0.382691	-2.04422	0.0409314	1
ENSMAUG00000019977	Aurkb	3.44875	1.0288	0.503917	2.0416	0.0411911	1
ENSMAUG00000010509	Sirt4	41.7529	-0.277238	0.135861	-2.0406	0.0412903	1
ENSMAUG00000010304	2810006K23Rik	22.0866	-0.371002	0.181821	-2.04048	0.0413027	1
ENSMAUG00000021583	Slc35e4	4.08322	-0.866502	0.42508	-2.03845	0.0415054	1
ENSMAUG00000009648	Gpr160	60.2244	-0.427862	0.210242	-2.03509	0.0418417	1
ENSMAUG00000008505	Zc3h10	45.8273	-0.27643	0.135937	-2.03351	0.0420006	1
ENSMAUG00000018544	Ppbp	17.0933	0.536045	0.263628	2.03333	0.0420188	1
ENSMAUG00000009621	Wdr89	7.02404	-0.704382	0.346904	-2.03048	0.0423076	1
ENSMAUG00000008648	Rab22a	124.082	0.180152	0.0887346	2.03023	0.0423331	1
ENSMAUG00000018772	Bicc1	79.0017	0.322097	0.158662	2.03008	0.0423488	1
ENSMAUG00000009848	Kif23	1.32161	1.31198	0.647443	2.02641	0.0427233	1
ENSMAUG00000015623	Socs1	2.09006	-1.44871	0.715694	-2.0242	0.0429494	1
ENSMAUG00000005858	Ybey	19.1566	-0.394897	0.195092	-2.02416	0.0429532	1
ENSMAUG00000003906	Spaca6	14.7979	-0.479611	0.236945	-2.02414	0.0429557	1
ENSMAUG00000012720	Chpt1	931.442	-0.199583	0.0986388	-2.02337	0.0430348	1
ENSMAUG00000020968	Tarbp1	37.653	-0.326834	0.161613	-2.02233	0.0431425	1
ENSMAUG00000017958	Dhcr7	354.196	0.339806	0.168166	2.02066	0.0433155	1
ENSMAUG00000015826	Isoc2a	464.576	-0.276282	0.136735	-2.02056	0.0433251	1
ENSMAUG00000004992	Txnl4b	51.1777	-0.309806	0.153364	-2.02006	0.0433769	1
ENSMAUG00000017071	Kmt5c	38.7822	-0.33973	0.168224	-2.01951	0.0434342	1
ENSMAUG00000014611	Rab8b	9.33112	-0.633153	0.313818	-2.01758	0.0436347	1
ENSMAUG00000021494	2510039O18Rik	198.387	-0.21512	0.106641	-2.01723	0.0436715	1
ENSMAUG00000010715	Tmem219	76.3672	-0.191229	0.094951	-2.01397	0.0440125	1
ENSMAUG00000016499	Ywhag	330.707	0.20896	0.103771	2.01367	0.0440444	1
ENSMAUG00000021293	Tpr	376.216	0.122214	0.0607042	2.01327	0.0440866	1
ENSMAUG00000012108	Krba1	140.608	-0.219877	0.109217	-2.01321	0.0440925	1
ENSMAUG00000000516	Chn2	69.5629	0.346761	0.172375	2.01167	0.0442547	1
ENSMAUG00000020818	Prkci	27.9359	0.486459	0.241998	2.01018	0.0444119	1
ENSMAUG00000009246	Palm	248.665	-0.293534	0.146092	-2.00924	0.0445115	1
ENSMAUG00000021760	Hsd17b7	27.1987	0.519664	0.258777	2.00816	0.0446264	1
ENSMAUG00000007135	Fam221a	5.63472	-0.805048	0.401849	-2.00336	0.0451389	1
ENSMAUG00000009767	Tmem198b	8.46487	0.580377	0.28985	2.00234	0.0452487	1
ENSMAUG00000002004	Etv3	34.0411	0.35468	0.177138	2.00228	0.0452543	1
ENSMAUG00000021216	Hoga1	1970.92	-0.199952	0.100147	-1.99659	0.0458699	1
ENSMAUG00000015257	Rell1	227.198	0.357031	0.178866	1.99608	0.0459251	1
ENSMAUG00000003866	Mylk	152.129	0.420032	0.210872	1.99188	0.0463843	1
ENSMAUG00000016720	Aqp1	512.835	0.245326	0.123296	1.98973	0.0466205	1
ENSMAUG00000013843	1700030K09Rik	38.0029	-0.283521	0.142594	-1.98831	0.0467774	1
ENSMAUG00000005849	Vps72	52.0832	-0.273469	0.137703	-1.98593	0.047041	1
ENSMAUG00000006508	Xrcc4	32.7051	-0.348006	0.175246	-1.98581	0.047054	1
ENSMAUG00000010363	Vamp5	159.296	-0.223086	0.112346	-1.9857	0.0470669	1
ENSMAUG00000017737	Tgfbr3	7.41177	0.697523	0.351349	1.98527	0.0471145	1
ENSMAUG00000007999	Impa1	320.462	-0.188143	0.0948454	-1.98368	0.047292	1
ENSMAUG00000015748	Sdhb	1925.18	-0.0911352	0.0459618	-1.98285	0.0473843	1
ENSMAUG00000015941	Unc13b	121.34	0.239593	0.121086	1.9787	0.0478494	1
ENSMAUG00000006007	Dpysl2	193.49	0.195679	0.0990625	1.97531	0.0482327	1
ENSMAUG00000007850	Celf3	2.44302	-1.01056	0.512669	-1.97117	0.0487044	1
ENSMAUG00000017329	Wdr48	256.895	0.153926	0.0780943	1.97103	0.0487204	1
ENSMAUG00000016278	Cdk5	183.588	-0.172409	0.0877037	-1.96581	0.0493203	1
ENSMAUG00000015293	Ubap1	325.816	-0.133084	0.06783	-1.96201	0.0497607	1
ENSMAUG00000000358	Sdccag8	239.682	-0.190124	0.0969414	-1.96123	0.0498522	1
ENSMAUG00000007857	Ap3b2	0.533313	2.17534	1.10998	1.9598	0.0500192	1
ENSMAUG00000006236	Bicd2	60.8011	0.215238	0.109857	1.95926	0.0500829	1
ENSMAUG00000001442	Xcl1	3.83935	-0.919593	0.470594	-1.95411	0.050688	1
ENSMAUG00000019759	Rab40b	8.79336	-0.561749	0.287653	-1.95287	0.0508348	1
ENSMAUG00000022021	Ntf3	4.23379	-0.743356	0.381207	-1.95	0.0511756	1
ENSMAUG00000021697	Pibf1	11.4614	0.505481	0.259279	1.94956	0.051228	1
ENSMAUG00000003917	Hint1	1297.25	-0.136469	0.0700251	-1.94885	0.0513129	1
ENSMAUG00000015772	Golgb1	219.854	0.180555	0.0926815	1.94812	0.0514005	1
ENSMAUG00000006116	Tmem260	200.317	0.156521	0.0804117	1.94649	0.0515956	1
ENSMAUG00000020957	Lpar2	24.2007	-0.391738	0.20141	-1.94498	0.0517774	1
ENSMAUG00000017021	Prdm2	94.7059	0.296821	0.152631	1.94469	0.051812	1
ENSMAUG00000013607	Lax1	1.25679	1.57903	0.812224	1.94408	0.0518856	1
ENSMAUG00000005056	Cox7c	594.084	-0.198621	0.102229	-1.9429	0.0520283	1
ENSMAUG00000021036	Zfp786	1.32475	-1.39092	0.715968	-1.94272	0.0520502	1
ENSMAUG00000018758	Bmp5	18.6058	-0.465089	0.239402	-1.94271	0.0520509	1
ENSMAUG00000019935	Idh2	2830.33	-0.14848	0.0764555	-1.94205	0.0521314	1
ENSMAUG00000022117	Acoxl	14.3413	-0.459135	0.236762	-1.93922	0.0524742	1
ENSMAUG00000014454	P2rx3	160.013	0.241898	0.124824	1.93792	0.0526327	1
ENSMAUG00000003117	Rc3h2	12.0628	0.629838	0.32507	1.93754	0.0526788	1
ENSMAUG00000014186	Bcl2l12	18.8983	-0.466271	0.240774	-1.93655	0.0528006	1
ENSMAUG00000009302	Esyt3	50.0212	-0.429483	0.221835	-1.93605	0.0528622	1
ENSMAUG00000012740	Med19	27.3156	-0.316565	0.163648	-1.93443	0.0530601	1
ENSMAUG00000006134	Armc5	116.703	-0.256836	0.132819	-1.93374	0.0531456	1
ENSMAUG00000010520	Tspan6	10.0402	-0.538082	0.278321	-1.93331	0.0531975	1
ENSMAUG00000015703	Lrp12	37.3064	0.244813	0.126684	1.93247	0.0533011	1
ENSMAUG00000012962	Tmem191c	3.98121	-0.826464	0.427972	-1.93112	0.0534688	1
ENSMAUG00000011606	Ramp2	57.973	0.361336	0.18712	1.93104	0.0534778	1
ENSMAUG00000018331	Sema4d	23.5685	0.33301	0.172606	1.9293	0.0536932	1
ENSMAUG00000021641	Klhl41	1.67049	1.19206	0.618108	1.92856	0.0537859	1
ENSMAUG00000014232	Abi3bp	2.07356	-1.33063	0.690605	-1.92676	0.0540095	1
ENSMAUG00000020724	Fut7	1.67158	-1.29035	0.669881	-1.92624	0.0540745	1
ENSMAUG00000013199	Xbp1	237.299	0.216919	0.112718	1.92443	0.0543007	1
ENSMAUG00000019321	Cracr2b	36.7258	-0.388637	0.201983	-1.92411	0.0543413	1
ENSMAUG00000018109	Mcam	46.9778	0.302166	0.157068	1.92379	0.0543806	1
ENSMAUG00000020903	Hmbs	276.931	-0.143526	0.0746281	-1.92321	0.0544533	1
ENSMAUG00000010821	Mapk8ip2	1.61903	1.28049	0.666358	1.92162	0.0546532	1
ENSMAUG00000016260	Begain	7.50851	-0.626884	0.326282	-1.92129	0.0546946	1
ENSMAUG00000015619	Endog	123.592	-0.199063	0.103612	-1.92123	0.0547023	1
ENSMAUG00000002801	Trappc4	132.84	-0.226898	0.118126	-1.92082	0.0547545	1
ENSMAUG00000000356	4931406C07Rik	753.347	-0.165707	0.0862891	-1.92037	0.0548112	1
ENSMAUG00000010283	Tut4	21.0242	0.445697	0.232343	1.91827	0.0550766	1
ENSMAUG00000016475	Tead1	2.41193	-1.22381	0.638464	-1.91681	0.0552623	1
ENSMAUG00000015347	Sertad3	44.2301	-0.348498	0.182057	-1.91423	0.0555911	1
ENSMAUG00000011465	Tmem132a	136.787	-0.322948	0.16871	-1.91422	0.0555922	1
ENSMAUG00000021768	Ncoa5	60.7065	-0.223634	0.116878	-1.91339	0.0556976	1
ENSMAUG00000010118	Meis2	109.895	-0.280738	0.146727	-1.91333	0.0557053	1
ENSMAUG00000019251	Ptrhd1	31.1881	-0.282884	0.147941	-1.91214	0.0558581	1
ENSMAUG00000012278	Hmgcr	101.267	0.257029	0.134555	1.91021	0.0561065	1
ENSMAUG00000015491	Lipt1	26.2192	0.343219	0.179803	1.90886	0.0562805	1
ENSMAUG00000017154	Csad	120.65	0.259176	0.135993	1.90581	0.0566744	1
ENSMAUG00000005013	Safb	161.951	-0.249417	0.131117	-1.90224	0.0571397	1
ENSMAUG00000004031	Bcl2l1	314.441	-0.188082	0.0988828	-1.90207	0.057162	1
ENSMAUG00000017377	Lsm1	28.6112	-0.322377	0.169535	-1.90154	0.0572309	1
ENSMAUG00000017400	Dars	146.711	0.169413	0.0890936	1.90152	0.0572341	1
ENSMAUG00000007715	Afm	872.732	0.268044	0.140964	1.9015	0.0572361	1
ENSMAUG00000015985	Il18rap	1.03347	1.81165	0.952825	1.90135	0.0572562	1
ENSMAUG00000019038	Cd109	2.1218	1.32364	0.696823	1.89953	0.0574945	1
ENSMAUG00000019936	Tmem256	358.224	-0.202033	0.106364	-1.89945	0.0575058	1
ENSMAUG00000014693	Isoc2b	56.4755	-0.215036	0.113223	-1.89923	0.0575348	1
ENSMAUG00000007473	Tifa	2.30703	1.06111	0.559465	1.89665	0.0578744	1
ENSMAUG00000008657	Nr1h3	811.93	-0.143272	0.0756169	-1.89471	0.0581308	1
ENSMAUG00000021568	Fam136a	188.015	-0.194919	0.102901	-1.89424	0.0581934	1
ENSMAUG00000018340	Cdkn2aipnl	29.3138	-0.295298	0.155985	-1.89311	0.0583426	1
ENSMAUG00000002013	Hdac5	240.521	-0.177909	0.0940528	-1.89158	0.0585467	1
ENSMAUG00000021875	Hhex	415.187	-0.227282	0.120248	-1.89011	0.0587436	1
ENSMAUG00000022153	Stard4	12.6813	0.644712	0.341099	1.8901	0.058744	1
ENSMAUG00000020772	Ppp1r1b	1.07382	-1.63966	0.867504	-1.89009	0.058746	1
ENSMAUG00000022241	Tp53	89.044	-0.209542	0.110874	-1.88992	0.0587687	1
ENSMAUG00000019419	Fos	5.09527	0.869094	0.460234	1.88838	0.0589756	1
ENSMAUG00000009214	Ppm1b	198.882	-0.175331	0.0929182	-1.88694	0.059169	1
ENSMAUG00000007038	Jun	52.9874	0.378669	0.20083	1.88552	0.0593595	1
ENSMAUG00000018408	Dgka	59.592	0.273893	0.145402	1.8837	0.0596059	1
ENSMAUG00000020217	Unc119b	14.7146	0.448329	0.238012	1.88364	0.0596134	1
ENSMAUG00000018962	Cbx5	30.8914	0.302451	0.160585	1.88343	0.0596419	1
ENSMAUG00000011731	Trpm6	5.53966	0.725081	0.385129	1.8827	0.0597416	1
ENSMAUG00000020291	Slc22a4	14.2949	-0.506136	0.269044	-1.88124	0.0599395	1
ENSMAUG00000011616	Mest	21.0507	0.731607	0.388991	1.88078	0.0600017	1
ENSMAUG00000021204	Hivep3	4.77352	0.734053	0.390649	1.87906	0.0602363	1
ENSMAUG00000005003	Hdac11	251.431	-0.177523	0.0944794	-1.87896	0.0602498	1
ENSMAUG00000008310	Gdf9	22.3892	-0.462315	0.246138	-1.87828	0.0603432	1
ENSMAUG00000018812	Dip2c	22.4823	0.440356	0.23448	1.87801	0.0603799	1
ENSMAUG00000013779	Btbd10	74.3792	0.256213	0.136502	1.877	0.0605188	1
ENSMAUG00000019695	Card14	0.627008	1.82137	0.971087	1.8756	0.0607102	1
ENSMAUG00000010750	Igf1r	2.68452	1.00068	0.533659	1.87513	0.0607745	1
ENSMAUG00000017985	Zfp689	4.52342	-0.928241	0.495827	-1.87211	0.0611919	1
ENSMAUG00000016951	Pcsk7	224.958	-0.152362	0.0814313	-1.87105	0.0613385	1
ENSMAUG00000000224	Cryba4	5.90832	0.679439	0.363255	1.87042	0.0614257	1
ENSMAUG00000004917	Champ1	56.6928	0.25394	0.135806	1.86987	0.0615014	1
ENSMAUG00000012255	Def6	119.393	-0.233995	0.125222	-1.86864	0.0616735	1
ENSMAUG00000017435	Nell1	1.1454	1.44962	0.775967	1.86815	0.0617408	1
ENSMAUG00000011583	1600014C10Rik	139.443	-0.168569	0.0902689	-1.86741	0.0618445	1
ENSMAUG00000007436	Asgr1	3267.87	-0.120545	0.06456	-1.86718	0.0618765	1
ENSMAUG00000021334	Stard7	124.301	-0.233231	0.124912	-1.86716	0.0618791	1
ENSMAUG00000017263	Cdk17	70.2002	0.237762	0.127561	1.86391	0.0623344	1
ENSMAUG00000017682	Lyve1	110.515	0.323719	0.173691	1.86376	0.0623549	1
ENSMAUG00000011898	Utp20	52.2587	0.393229	0.211065	1.86307	0.0624518	1
ENSMAUG00000020251	Prnp	15.497	0.441983	0.237241	1.86302	0.0624599	1
ENSMAUG00000012050	Slc36a2	0.981693	-1.9312	1.03692	-1.86244	0.0625408	1
ENSMAUG00000015820	Pop7	16.2766	-0.599894	0.322248	-1.86159	0.0626608	1
ENSMAUG00000000236	Btc	0.843739	-2.09998	1.12926	-1.85961	0.0629404	1
ENSMAUG00000007590	Map3k1	162.123	0.242994	0.13076	1.85832	0.0631243	1
ENSMAUG00000009287	Tmem68	136.334	-0.167137	0.089961	-1.85788	0.0631855	1
ENSMAUG00000015830	Rex1bd	118.116	-0.360069	0.193865	-1.85732	0.0632651	1
ENSMAUG00000008729	Ugcg	98.9645	0.409462	0.220656	1.85566	0.0635023	1
ENSMAUG00000021592	Si1	1.32129	1.35748	0.731779	1.85504	0.0635911	1
ENSMAUG00000016393	Fastkd3	23.6481	-0.321241	0.173276	-1.85393	0.0637489	1
ENSMAUG00000017360	Wnt9b	3.96917	-0.814195	0.439327	-1.85328	0.0638424	1
ENSMAUG00000009167	Slc13a5	40.3964	0.484594	0.261577	1.85259	0.0639414	1
ENSMAUG00000016761	Gng10	152.914	-0.18822	0.101622	-1.85216	0.0640034	1
ENSMAUG00000018755	Slc39a14	828.271	0.324109	0.175043	1.8516	0.0640833	1
ENSMAUG00000006886	Rpl30	1353.26	-0.108364	0.0585279	-1.85149	0.0640988	1
ENSMAUG00000019954	Ccdc127	76.1621	-0.211719	0.114382	-1.85098	0.0641727	1
ENSMAUG00000000425	Smco4	493.074	-0.180027	0.0973478	-1.84932	0.0644117	1
ENSMAUG00000013397	Txndc9	135.093	0.183042	0.0989993	1.84892	0.064469	1
ENSMAUG00000020326	Smad7	51.9702	0.277305	0.15001	1.84858	0.064519	1
ENSMAUG00000015182	Rangrf	54.6478	-0.193828	0.1049	-1.84774	0.0646396	1
ENSMAUG00000012375	Ppp1r3e	12.4864	-0.428593	0.232051	-1.84698	0.0647497	1
ENSMAUG00000010578	Spock2	3.33127	-1.15845	0.627655	-1.84569	0.0649379	1
ENSMAUG00000000913	E2f1	5.79977	0.619824	0.33616	1.84384	0.065207	1
ENSMAUG00000002959	Tyw1	112.656	-0.214105	0.11612	-1.84383	0.0652082	1
ENSMAUG00000003973	Adipor1	677.178	-0.169402	0.0918949	-1.84343	0.0652667	1
ENSMAUG00000009845	Camkmt	20.8842	0.391426	0.212463	1.84232	0.0654278	1
ENSMAUG00000021057	Irf5	34.7001	-0.309569	0.168121	-1.84135	0.0655698	1
ENSMAUG00000020321	Pdk2	738.699	-0.194272	0.105571	-1.84021	0.0657375	1
ENSMAUG00000015796	Adar	133.368	0.184834	0.100474	1.83961	0.0658257	1
ENSMAUG00000020076	Rad54l	7.65385	0.571465	0.310891	1.83815	0.0660401	1
ENSMAUG00000010014	Scrn2	336.61	-0.196439	0.107183	-1.83274	0.0668408	1
ENSMAUG00000013260	Lcn2	134.283	-1.09472	0.597376	-1.83255	0.0668689	1
ENSMAUG00000020322	Nucks1	29.6388	0.328598	0.179359	1.83207	0.0669412	1
ENSMAUG00000017196	Gsn	169.472	-0.271592	0.148287	-1.83153	0.0670215	1
ENSMAUG00000016054	Sema4g	783.208	-0.23833	0.130179	-1.83079	0.0671323	1
ENSMAUG00000013892	Fbxo24	3.32401	-0.809276	0.442095	-1.83054	0.0671685	1
ENSMAUG00000009742	Cltc	1163.94	0.129243	0.0706181	1.83017	0.0672248	1
ENSMAUG00000009130	Prkag3	11.8238	0.658372	0.359974	1.82894	0.0674082	1
ENSMAUG00000002677	Copb2	681.971	0.106688	0.0583423	1.82866	0.0674502	1
ENSMAUG00000018179	Vsig10l	5.57989	-0.716726	0.392281	-1.82708	0.0676884	1
ENSMAUG00000008899	Wdfy3	75.2236	0.342521	0.187524	1.82655	0.0677681	1
ENSMAUG00000017083	Slc1a5	12.8405	0.447157	0.244876	1.82605	0.067842	1
ENSMAUG00000009154	Ccdc201	0.490629	2.18997	1.19983	1.82524	0.0679648	1
ENSMAUG00000010721	Spire2	0.64157	2.1665	1.18703	1.82514	0.0679804	1
ENSMAUG00000010037	Dbr1	79.8898	0.201776	0.11061	1.82422	0.0681191	1
ENSMAUG00000010657	Strip2	6.65099	-0.608324	0.333802	-1.82241	0.068393	1
ENSMAUG00000012791	Nudt19	161.638	-0.17837	0.0978792	-1.82234	0.0684027	1
ENSMAUG00000021547	Scimp	4.06051	0.837369	0.459657	1.82172	0.0684968	1
ENSMAUG00000013707	Cxadr	403.05	0.185259	0.101705	1.82152	0.0685275	1
ENSMAUG00000014191	Ppargc1b	13.0107	0.547272	0.300453	1.82149	0.0685322	1
ENSMAUG00000010764	Fam111a	7.97535	-0.657365	0.361057	-1.82067	0.0686574	1
ENSMAUG00000004955	Rab23	1.40365	1.32472	0.727681	1.82046	0.0686887	1
ENSMAUG00000013897	Ift88	37.7764	0.291983	0.160397	1.82038	0.0687012	1
ENSMAUG00000001544	Adgrg2	150.835	0.327443	0.17988	1.82034	0.0687072	1
ENSMAUG00000006089	Nrp1	62.7218	0.310519	0.170614	1.82001	0.068758	1
ENSMAUG00000020341	Baz2a	188.118	0.209518	0.115285	1.81739	0.0691568	1
ENSMAUG00000010551	Atp6v1e1	480.409	-0.150985	0.0831142	-1.81659	0.0692797	1
ENSMAUG00000020652	Fbxl6	170.069	-0.186243	0.102546	-1.81619	0.0693406	1
ENSMAUG00000008437	Psma1	451.331	0.1677	0.0924109	1.81472	0.069567	1
ENSMAUG00000018688	Chl1	3.32255	-0.827211	0.456302	-1.81286	0.0698535	1
ENSMAUG00000014477	Mxd4	579.397	-0.139971	0.07722	-1.81262	0.0698902	1
ENSMAUG00000011589	Gnb4	12.5909	0.469379	0.25895	1.81262	0.0698902	1
ENSMAUG00000014754	Uts2b	40.7491	0.366369	0.202139	1.81246	0.0699155	1
ENSMAUG00000000128	Cbr3	75.8227	-0.260428	0.143775	-1.81136	0.0700846	1
ENSMAUG00000012954	Gabbr1	31.1715	0.340211	0.18783	1.81127	0.0700985	1
ENSMAUG00000020982	Amn1	16.6908	-0.40844	0.225545	-1.8109	0.0701557	1
ENSMAUG00000019547	Tmem104	53.0285	-0.304956	0.168559	-1.80919	0.0704208	1
ENSMAUG00000008995	Slc9a9	5.12842	0.725634	0.401179	1.80875	0.0704895	1
ENSMAUG00000000033	ND6	124.744	0.300669	0.166276	1.80825	0.0705675	1
ENSMAUG00000013825	Pnlip	1.1333	-1.65823	0.917083	-1.80815	0.0705826	1
ENSMAUG00000018449	Capn12	1.7772	1.05692	0.585312	1.80573	0.0709603	1
ENSMAUG00000019441	Cd93	11.283	0.572717	0.317884	1.80165	0.0716002	1
ENSMAUG00000015815	Ppox	47.1817	-0.252876	0.140383	-1.80134	0.0716499	1
ENSMAUG00000021490	Arsg	23.374	0.286213	0.158916	1.80103	0.071698	1
ENSMAUG00000008210	Gi3	687.302	0.150426	0.0835461	1.80052	0.0717785	1
ENSMAUG00000020404	Ttc38	626.101	-0.127678	0.0710212	-1.79775	0.0722173	1
ENSMAUG00000003697	Snx10	2.81024	-0.916885	0.510048	-1.79764	0.0722334	1
ENSMAUG00000011945	Septin8	3.82644	-0.914507	0.508996	-1.79669	0.0723851	1
ENSMAUG00000010384	Tle6	123.881	-0.188269	0.104842	-1.79574	0.0725365	1
ENSMAUG00000004848	Coa3	186.233	-0.151661	0.084472	-1.7954	0.0725897	1
ENSMAUG00000013641	Cenpm	3.82892	-0.872144	0.485869	-1.79502	0.0726507	1
ENSMAUG00000000954	Dda1	63.1207	-0.343923	0.191698	-1.79409	0.0727994	1
ENSMAUG00000000106	Klhl42	3.01912	0.803862	0.448297	1.79314	0.07295	1
ENSMAUG00000003375	Gatm	13.2004	0.439675	0.245213	1.79304	0.0729673	1
ENSMAUG00000021125	Thbs1	11.546	0.740683	0.413485	1.79132	0.0732425	1
ENSMAUG00000004779	Epb41l1	14.5892	0.434221	0.24243	1.79112	0.0732737	1
ENSMAUG00000004559	Nr2f2	228.67	-0.188806	0.105422	-1.79095	0.0733013	1
ENSMAUG00000017264	Rad52	44.159	0.218164	0.121834	1.79067	0.0733468	1
ENSMAUG00000000477	Whamm	135.434	0.18073	0.101071	1.78815	0.0737519	1
ENSMAUG00000014219	Wscd1	15.2033	0.465149	0.260216	1.78755	0.0738483	1
ENSMAUG00000008892	Zfp207	359.534	0.123592	0.0691837	1.78644	0.0740288	1
ENSMAUG00000022054	Hebp2	1.8669	1.0928	0.611737	1.78638	0.0740374	1
ENSMAUG00000017812	Exosc8	105.172	-0.161568	0.0904526	-1.78621	0.0740647	1
ENSMAUG00000011137	Slc35f5	349.945	0.167547	0.093819	1.78585	0.074123	1
ENSMAUG00000019013	Nsun5	52.7176	-0.240102	0.13445	-1.78581	0.07413	1
ENSMAUG00000020605	Ddhd2	176.363	0.201222	0.112688	1.78566	0.074155	1
ENSMAUG00000009642	Djc15	155.401	-0.144885	0.0811459	-1.78549	0.0741815	1
ENSMAUG00000012809	Klhl33	5.59087	-0.615574	0.345153	-1.78348	0.074508	1
ENSMAUG00000016240	Tns4	0.417843	2.08982	1.17195	1.7832	0.0745542	1
ENSMAUG00000016838	Tsen54	62.3073	-0.229017	0.128441	-1.78306	0.0745768	1
ENSMAUG00000001438	Mfsd14b	99.8028	0.207025	0.116132	1.78267	0.0746404	1
ENSMAUG00000016930	Btg2	594.329	0.378789	0.212517	1.78239	0.0746853	1
ENSMAUG00000001550	Metrn	16.2636	-0.368597	0.206818	-1.78223	0.0747117	1
ENSMAUG00000013669	Aff4	70.0127	0.332492	0.186598	1.78186	0.0747725	1
ENSMAUG00000009434	Pglyrp1	2.46284	1.11542	0.625992	1.78185	0.0747739	1
ENSMAUG00000002138	rs2	42.4555	-0.259732	0.145797	-1.78147	0.0748363	1
ENSMAUG00000012167	Sycp3	1.63415	-1.39916	0.785588	-1.78104	0.0749067	1
ENSMAUG00000001281	Slc36a4	94.2644	0.171861	0.0966144	1.77883	0.0752673	1
ENSMAUG00000011585	Rmnd1	294.788	-0.121793	0.0685001	-1.778	0.0754042	1
ENSMAUG00000013439	Cdc27	17.7922	0.463991	0.261095	1.7771	0.0755526	1
ENSMAUG00000004304	Pnpla3	731.013	0.688274	0.388091	1.77349	0.0761478	1
ENSMAUG00000014866	Lmbrd2	27.1382	0.500251	0.282294	1.77209	0.0763788	1
ENSMAUG00000018554	Trim68	12.4495	0.518691	0.292735	1.77188	0.0764147	1
ENSMAUG00000003448	Tmem17	47.6362	-0.233374	0.131845	-1.77006	0.0767164	1
ENSMAUG00000008572	Pcdh17	15.5998	0.482855	0.272821	1.76986	0.0767505	1
ENSMAUG00000010584	Cul9	92.6103	-0.249599	0.141068	-1.76935	0.0768362	1
ENSMAUG00000005496	Slc10a3	16.5928	0.362618	0.204989	1.76896	0.0769003	1
ENSMAUG00000004442	Tdrp	0.499229	1.80083	1.0183	1.76847	0.076982	1
ENSMAUG00000021852	AU040320	99.2385	0.204442	0.115615	1.76829	0.0770126	1
ENSMAUG00000012351	Zmym4	62.138	0.210401	0.118993	1.76817	0.0770319	1
ENSMAUG00000018136	Fgfrl1	354.505	-0.18621	0.105324	-1.76797	0.0770655	1
ENSMAUG00000019673	Mycl	7.68931	-0.550223	0.311337	-1.76729	0.0771794	1
ENSMAUG00000017373	Adrb2	6.1268	-0.579339	0.327875	-1.76695	0.0772368	1
ENSMAUG00000000222	Gltp	104.054	-0.181544	0.102795	-1.76607	0.0773844	1
ENSMAUG00000013632	Stk11	188.702	-0.176759	0.100121	-1.76545	0.0774875	1
ENSMAUG00000020017	Eif5a2	1.80547	1.182	0.669701	1.76497	0.0775687	1
ENSMAUG00000015295	Tasor2	108.324	0.259303	0.146974	1.76427	0.0776859	1
ENSMAUG00000002011	Selenof	258.03	-0.134662	0.0763698	-1.76328	0.0778526	1
ENSMAUG00000012903	Tpra1	474.34	-0.131279	0.0744517	-1.76327	0.0778546	1
ENSMAUG00000012833	Tnfaip2	281.137	-0.251615	0.142704	-1.76319	0.0778678	1
ENSMAUG00000014995	Pno1	133.395	0.149286	0.0848091	1.76026	0.0783644	1
ENSMAUG00000000416	Gapvd1	82.0272	0.205795	0.116927	1.76003	0.0784032	1
ENSMAUG00000016363	Tmem25	297.564	-0.262249	0.149089	-1.75901	0.0785751	1
ENSMAUG00000013887	Arhgef1	98.7164	-0.243062	0.138198	-1.7588	0.0786114	1
ENSMAUG00000013359	Tex43	0.778283	-1.67785	0.954245	-1.7583	0.078697	1
ENSMAUG00000007769	Grin3b	1.26537	1.45502	0.827587	1.75814	0.0787228	1
ENSMAUG00000007116	Fmn1	0.642313	1.98744	1.13052	1.758	0.0787482	1
ENSMAUG00000019799	Apopt1	184.281	-0.149251	0.0849408	-1.75712	0.0788966	1
ENSMAUG00000001605	Pigyl	36.7929	-0.324527	0.184905	-1.75511	0.0792412	1
ENSMAUG00000018100	Fgfr1	9.22114	0.493479	0.281282	1.75439	0.079363	1
ENSMAUG00000001302	Tas1r3	0.717518	1.7036	0.971309	1.75392	0.0794435	1
ENSMAUG00000003238	Dhx32	40.4931	0.256898	0.146477	1.75385	0.0794568	1
ENSMAUG00000020210	Brms1l	40.55	-0.261213	0.148978	-1.75336	0.0795402	1
ENSMAUG00000017838	Sumo2	104.581	-0.167272	0.0954147	-1.7531	0.0795846	1
ENSMAUG00000013465	Surf1	125.686	-0.151309	0.0863612	-1.75205	0.0797657	1
ENSMAUG00000002785	Djc24	7.45805	0.570978	0.325897	1.75202	0.0797705	1
ENSMAUG00000014347	Adcy8	155.725	-0.245841	0.14032	-1.752	0.0797744	1
ENSMAUG00000009823	Esyt1	153.67	0.19015	0.108549	1.75175	0.0798172	1
ENSMAUG00000015552	Adamts4	14.5074	0.490705	0.280152	1.75156	0.0798487	1
ENSMAUG00000014261	Azgp1	4792.87	-0.126053	0.0719776	-1.75129	0.0798964	1
ENSMAUG00000019671	Gbp7	226.259	0.388403	0.222011	1.74948	0.0802088	1
ENSMAUG00000014216	Zfp697	10.8379	-0.50955	0.291269	-1.74941	0.0802194	1
ENSMAUG00000009454	Ccdc50	22.8384	0.359891	0.205737	1.74928	0.0802426	1
ENSMAUG00000009007	Aph1a	498.697	-0.127035	0.0726419	-1.74878	0.080329	1
ENSMAUG00000008049	Fasl	0.763431	1.78072	1.01872	1.74801	0.0804626	1
ENSMAUG00000006867	Cd200	3.09345	-0.810322	0.463592	-1.74792	0.0804774	1
ENSMAUG00000009011	Esyt2	80.3387	0.293774	0.168121	1.7474	0.080568	1
ENSMAUG00000015705	Srrm1	383.848	0.122604	0.0701843	1.74688	0.0806579	1
ENSMAUG00000022189	Cdip1	382.369	-0.146069	0.0836336	-1.74654	0.080718	1
ENSMAUG00000000506	Dao	496.094	-0.180313	0.103305	-1.74545	0.0809069	1
ENSMAUG00000001821	Abhd8	25.8796	-0.418768	0.239949	-1.74524	0.0809439	1
ENSMAUG00000012510	Zdhhc4	188.602	-0.146294	0.0838848	-1.74398	0.0811619	1
ENSMAUG00000009092	Camk2n2	9.7471	-0.505837	0.290287	-1.74254	0.0814138	1
ENSMAUG00000001558	Spop	56.2981	0.219215	0.125907	1.74109	0.0816685	1
ENSMAUG00000000636	Mstn	0.592754	1.88599	1.08399	1.73986	0.0818833	1
ENSMAUG00000022113	Dqx1	169.79	-0.219146	0.125962	-1.73978	0.0818981	1
ENSMAUG00000017007	Slc6a8	8.0185	-0.531939	0.305944	-1.73868	0.082091	1
ENSMAUG00000008157	Pmm2	458.384	-0.107826	0.0620405	-1.738	0.0822106	1
ENSMAUG00000018050	Clasp2	30.7335	0.302353	0.174154	1.73613	0.0825409	1
ENSMAUG00000015242	Mrpl27	331.347	-0.139489	0.0803449	-1.73612	0.0825418	1
ENSMAUG00000017238	Rnf152	17.5565	-0.437633	0.252084	-1.73606	0.082553	1
ENSMAUG00000015590	Chd5	3.91497	0.802029	0.462049	1.73581	0.0825978	1
ENSMAUG00000000048	Tmem47	80.342	-0.269685	0.155483	-1.7345	0.0828291	1
ENSMAUG00000003771	Mrrf	132.222	-0.16398	0.0945526	-1.73427	0.0828697	1
ENSMAUG00000002171	Fgg	32447.4	0.300282	0.173173	1.734	0.0829187	1
ENSMAUG00000012708	Snx30	9.16103	0.51955	0.299886	1.73249	0.0831863	1
ENSMAUG00000018111	Tssk1	16.0434	-0.487148	0.281203	-1.73237	0.083207	1
ENSMAUG00000009674	Rap1gap	26.7236	0.365712	0.211169	1.73185	0.0833006	1
ENSMAUG00000021477	Gtf2h5	119.078	-0.218206	0.126072	-1.7308	0.0834883	1
ENSMAUG00000017019	Neil1	63.3066	-0.237063	0.137132	-1.72872	0.0838585	1
ENSMAUG00000008447	Cd3g	2.02801	-1.13937	0.660032	-1.72624	0.0843041	1
ENSMAUG00000016334	Ctsw	13.3094	0.456561	0.264613	1.72539	0.0844567	1
ENSMAUG00000020205	Atg4d	216.579	-0.169919	0.0985071	-1.72494	0.0845385	1
ENSMAUG00000005011	Trpm2	10.809	-0.437998	0.253942	-1.72479	0.0845649	1
ENSMAUG00000000322	Stam2	127.408	0.149233	0.0865497	1.72424	0.0846638	1
ENSMAUG00000017438	1700066M21Rik	29.5874	-0.283489	0.16451	-1.72323	0.0848461	1
ENSMAUG00000017860	Slc20a1	68.924	0.288852	0.167756	1.72186	0.0850943	1
ENSMAUG00000016769	Gpx4	1996.23	-0.135708	0.0788644	-1.72078	0.0852917	1
ENSMAUG00000010507	Gpr176	1.26455	1.37338	0.798352	1.72027	0.085384	1
ENSMAUG00000002095	Gcnt1	1.71656	1.36547	0.794056	1.71961	0.0855037	1
ENSMAUG00000000669	Hoxa9	12.0765	-0.417081	0.242555	-1.71953	0.0855177	1
ENSMAUG00000000946	Sytl4	22.3474	0.366399	0.213132	1.71912	0.0855931	1
ENSMAUG00000013951	Itga9	18.3766	0.41179	0.239588	1.71874	0.0856619	1
ENSMAUG00000015375	Sh3pxd2a	62.8023	0.313173	0.182215	1.7187	0.0856688	1
ENSMAUG00000017356	Pllp	4.26184	0.655121	0.381346	1.71792	0.0858121	1
ENSMAUG00000008082	Nup188	66.9348	0.211217	0.122952	1.71788	0.0858191	1
ENSMAUG00000017916	Cspg4	1.63077	-1.35407	0.788631	-1.71698	0.0859822	1
ENSMAUG00000019452	Srsf10	107.363	0.212741	0.123905	1.71698	0.0859835	1
ENSMAUG00000007809	Fcrl1	0.502306	-1.87271	1.09146	-1.71579	0.0862012	1
ENSMAUG00000008005	Slc31a2	25.7756	-0.300283	0.175027	-1.71564	0.0862277	1
ENSMAUG00000005365	Lss	388.173	0.352683	0.205717	1.71441	0.0864531	1
ENSMAUG00000011661	Mtrf1	158.149	-0.180108	0.105157	-1.71276	0.0867572	1
ENSMAUG00000006069	Tgfb3	2.47641	1.01027	0.590065	1.71214	0.0868706	1
ENSMAUG00000017807	Kif21a	397.153	0.327061	0.191224	1.71036	0.0872001	1
ENSMAUG00000007164	1110012L19Rik	28.9961	-0.298981	0.174845	-1.70998	0.0872695	1
ENSMAUG00000011429	Fndc3a	67.7985	0.308172	0.180256	1.70963	0.0873341	1
ENSMAUG00000012995	2010106E10Rik	9.85169	-0.510891	0.298931	-1.70906	0.0874394	1
ENSMAUG00000008059	Ddx39b	561.887	0.160967	0.0942181	1.70845	0.0875525	1
ENSMAUG00000018865	Iah1	504.324	-0.165728	0.0970922	-1.70692	0.0878374	1
ENSMAUG00000017846	Arhgef18	236.241	-0.170066	0.0996768	-1.70617	0.0879763	1
ENSMAUG00000018799	Hr	3.05862	-0.7586	0.444884	-1.70516	0.088164	1
ENSMAUG00000007911	Exosc4	60.3245	-0.302927	0.177661	-1.70508	0.0881795	1
ENSMAUG00000008686	Gpr141	8.19959	0.562479	0.330848	1.70011	0.0891093	1
ENSMAUG00000019950	Trappc3	136.03	-0.180277	0.106052	-1.69989	0.0891515	1
ENSMAUG00000000559	Chtf8	265.964	-0.148068	0.0871358	-1.69928	0.0892672	1
ENSMAUG00000020105	Idh3b	491.638	-0.116457	0.0685365	-1.6992	0.0892814	1
ENSMAUG00000003362	Lrrcc1	45.0263	0.342099	0.201358	1.69896	0.0893267	1
ENSMAUG00000019848	Lcorl	4.90216	0.801879	0.471993	1.69892	0.0893337	1
ENSMAUG00000012486	Socs4	13.0571	0.495518	0.291944	1.69731	0.0896386	1
ENSMAUG00000003696	Chpf	55.5241	-0.340001	0.200404	-1.69658	0.0897754	1
ENSMAUG00000010182	Opn3	58.7772	0.401722	0.237022	1.69487	0.0900998	1
ENSMAUG00000000168	Slc35a5	74.5316	-0.176783	0.104345	-1.69421	0.0902246	1
ENSMAUG00000015403	Twnk	116.273	-0.180077	0.106306	-1.69395	0.0902745	1
ENSMAUG00000020706	Med12	234.448	0.198779	0.117373	1.69357	0.0903469	1
ENSMAUG00000013527	Mamstr	1.05541	-1.36229	0.804928	-1.69244	0.0905624	1
ENSMAUG00000005165	Serpinb10	0.750875	-1.82908	1.08116	-1.69177	0.09069	1
ENSMAUG00000005932	Slc16a12	373.632	0.230216	0.136095	1.69158	0.0907256	1
ENSMAUG00000013649	Grhl1	4.73479	0.634381	0.375231	1.69064	0.0909049	1
ENSMAUG00000005059	Gja4	18.0122	0.329694	0.195127	1.68964	0.0910977	1
ENSMAUG00000009062	Itih5	16.2519	-0.423567	0.250783	-1.68898	0.0912238	1
ENSMAUG00000017251	Nsmce2	63.2602	-0.203594	0.120877	-1.68431	0.0921223	1
ENSMAUG00000021072	2210016L21Rik	8.76438	-0.431494	0.256192	-1.68426	0.0921322	1
ENSMAUG00000015109	Cox8a	658.617	-0.139006	0.0827078	-1.68069	0.092823	1
ENSMAUG00000014881	Dhrs3	1158.62	-0.164106	0.09766	-1.68039	0.0928822	1
ENSMAUG00000012457	Tmc7	11.7882	-0.517193	0.307937	-1.67954	0.0930466	1
ENSMAUG00000000585	Mrpl52	116.329	-0.207831	0.123835	-1.67829	0.0932905	1
ENSMAUG00000010607	Cdkl2	0.746607	1.6621	0.990785	1.67756	0.0934331	1
ENSMAUG00000009780	Smoc2	8963.3	0.354547	0.21145	1.67674	0.093594	1
ENSMAUG00000019746	Prcc	132.407	-0.2052	0.122405	-1.6764	0.0936595	1
ENSMAUG00000013245	Col12a1	1.2173	1.27675	0.761707	1.67617	0.0937039	1
ENSMAUG00000008313	Spata1	21.997	0.331526	0.197803	1.67604	0.0937303	1
ENSMAUG00000014418	Josd2	86.1097	-0.37529	0.223926	-1.67596	0.0937465	1
ENSMAUG00000012409	Chrnb4	9.09885	0.473855	0.282749	1.67589	0.09376	1
ENSMAUG00000008763	Actb	5450.06	0.209976	0.125384	1.67467	0.0939989	1
ENSMAUG00000013798	Foxo3	343.035	0.273144	0.163183	1.67386	0.0941587	1
ENSMAUG00000010556	F2r	41.3521	0.311513	0.186152	1.67343	0.0942421	1
ENSMAUG00000015355	Otub2	10.128	0.449132	0.268416	1.67327	0.0942747	1
ENSMAUG00000014533	Trpc6	26.0016	0.337402	0.201739	1.67247	0.0944317	1
ENSMAUG00000019442	1700088E04Rik	5.23866	-0.670564	0.401159	-1.67157	0.0946097	1
ENSMAUG00000020946	Klf6	187.512	0.27444	0.164308	1.67027	0.0948652	1
ENSMAUG00000020171	Fabp7	2919.95	0.328757	0.196841	1.67016	0.094887	1
ENSMAUG00000001872	Fn1	14730.7	0.193157	0.115656	1.6701	0.0948993	1
ENSMAUG00000007859	Apba3	42.6866	-0.345545	0.206957	-1.66965	0.0949893	1
ENSMAUG00000003039	Otud3	84.7179	-0.195063	0.116877	-1.66895	0.0951268	1
ENSMAUG00000009834	Nmt1	98.1535	-0.165979	0.0995453	-1.66737	0.0954402	1
ENSMAUG00000019361	Chac2	133.419	-0.164732	0.0988563	-1.66638	0.0956383	1
ENSMAUG00000014713	Mpc2	1398.85	-0.109261	0.0655755	-1.66619	0.0956758	1
ENSMAUG00000004507	Ifit2	3.89213	0.85225	0.511629	1.66576	0.0957618	1
ENSMAUG00000016581	Itga8	1.21141	-1.55784	0.935533	-1.66519	0.0958757	1
ENSMAUG00000011944	Snrnp48	37.2763	-0.262086	0.157451	-1.66456	0.096001	1
ENSMAUG00000008455	Iqgap3	1.35327	1.17029	0.703111	1.66444	0.0960243	1
ENSMAUG00000019214	Ndufb11	687.072	-0.143883	0.0864694	-1.66398	0.096117	1
ENSMAUG00000021729	Gjc1	7.12825	-0.51402	0.309031	-1.66333	0.0962467	1
ENSMAUG00000010246	Trpc1	6.2069	0.611205	0.367514	1.66308	0.0962969	1
ENSMAUG00000001094	Tram2	10.571	-0.505286	0.303826	-1.66308	0.0962974	1
ENSMAUG00000002417	Zfp511	66.1856	-0.199824	0.120169	-1.66285	0.0963417	1
ENSMAUG00000017097	Cr1l	151.891	0.151456	0.0910941	1.66264	0.0963855	1
ENSMAUG00000001261	Apbb1	12.7175	-0.49429	0.297443	-1.6618	0.0965533	1
ENSMAUG00000014295	Tmem199	199.726	-0.180757	0.108773	-1.66179	0.0965549	1
ENSMAUG00000016346	Rseh2c	28.3023	-0.323409	0.194706	-1.66101	0.0967118	1
ENSMAUG00000007824	G12	840.09	-0.136226	0.0820402	-1.66048	0.0968177	1
ENSMAUG00000012622	Pus7l	46.368	0.226367	0.136353	1.66015	0.0968833	1
ENSMAUG00000007376	Cygb	77.2808	-0.221488	0.133421	-1.66007	0.0969009	1
ENSMAUG00000001290	Ackr3	16.1645	0.432399	0.260516	1.65978	0.0969583	1
ENSMAUG00000017391	Phyhipl	4.66576	0.931022	0.560932	1.65978	0.0969592	1
ENSMAUG00000009736	Rnf216	152.988	0.127164	0.0766705	1.65858	0.0972012	1
ENSMAUG00000000748	Pgm3	62.1065	0.235402	0.14201	1.65764	0.0973903	1
ENSMAUG00000013380	Tmcc2	4.78085	-0.592345	0.357387	-1.65743	0.0974319	1
ENSMAUG00000019253	C330007P06Rik	14.6363	0.392456	0.236877	1.65679	0.0975617	1
ENSMAUG00000015654	Arl14	6.87017	-0.599778	0.362028	-1.65672	0.0975766	1
ENSMAUG00000011044	Ypel3	262.545	-0.160788	0.0970857	-1.65614	0.0976926	1
ENSMAUG00000014030	Rab33b	13.9438	0.435585	0.263268	1.65453	0.0980207	1
ENSMAUG00000009597	Gmps	146.001	0.132265	0.0799528	1.65429	0.0980685	1
ENSMAUG00000006750	Mla	0.49	2.07689	1.25582	1.65381	0.0981653	1
ENSMAUG00000007910	Irgc1	1.90258	-0.967658	0.585593	-1.65244	0.0984447	1
ENSMAUG00000006423	Mpc1	1511.52	-0.0889148	0.0538124	-1.65231	0.0984712	1
ENSMAUG00000022043	Pars2	58.8666	-0.176809	0.107029	-1.65198	0.0985389	1
ENSMAUG00000005604	Samd10	25.2042	-0.326819	0.197843	-1.65191	0.0985527	1
ENSMAUG00000005630	Mat1a	17427.4	-0.163184	0.0988436	-1.65093	0.0987521	1
ENSMAUG00000016239	Cpne8	69.3318	0.300505	0.182075	1.65044	0.098852	1
ENSMAUG00000011109	Cdca2	1.48665	-1.27665	0.773768	-1.64991	0.0989611	1
ENSMAUG00000013302	Uhrf1bp1l	121.683	0.208472	0.126374	1.64964	0.0990157	1
ENSMAUG00000008618	Mipol1	86.9981	0.364321	0.22093	1.64904	0.0991397	1
ENSMAUG00000011209	Psma4	722.733	0.128592	0.0779991	1.64864	0.0992218	1
ENSMAUG00000018648	Pask	6.98355	-0.526621	0.319455	-1.6485	0.0992509	1
ENSMAUG00000013555	Acsm5	4055.6	-0.197453	0.119794	-1.64827	0.0992969	1
ENSMAUG00000012342	Faxc	0.409603	-1.89059	1.14757	-1.64746	0.0994629	1
ENSMAUG00000014142	St3gal2	2.43154	0.870343	0.52834	1.64732	0.0994927	1
ENSMAUG00000009448	Atp2b2	42.1844	0.437331	0.2655	1.6472	0.0995177	1
ENSMAUG00000007541	Cnn1	1.15508	1.34187	0.814836	1.6468	0.0995994	1
ENSMAUG00000011303	Ptprg	30.7598	0.339716	0.206318	1.64656	0.0996475	1
ENSMAUG00000000845	Exoc1	109.163	0.180277	0.109508	1.64624	0.0997153	1
ENSMAUG00000015773	Esm1	4.55604	1.22216	0.742571	1.64585	0.0997946	1
ENSMAUG00000011989	Tfg	277.866	0.132927	0.0808204	1.64472	0.100027	1
ENSMAUG00000010664	Sdc3	9.02482	0.599567	0.364631	1.64431	0.100112	1
ENSMAUG00000018091	Gm572	11.6265	0.538988	0.327924	1.64364	0.100251	1
ENSMAUG00000017615	Drp2	0.88978	-1.54925	0.944078	-1.64102	0.100794	1
ENSMAUG00000011984	Ms4a1	3.75318	-0.788868	0.480912	-1.64036	0.100931	1
ENSMAUG00000014838	Map4k2	46.4057	-0.306963	0.187165	-1.64007	0.100992	1
ENSMAUG00000015925	Decr2	1184.34	-0.154076	0.0939712	-1.63961	0.101086	1
ENSMAUG00000021427	Tmf1	117.799	0.216741	0.132216	1.63929	0.101152	1
ENSMAUG00000012291	Lin54	58.2486	0.184528	0.112685	1.63756	0.101513	1
ENSMAUG00000006807	Slc10a6	0.441761	-2.01823	1.23275	-1.63717	0.101595	1
ENSMAUG00000000142	Tlr1	1.48341	1.18352	0.723114	1.6367	0.101694	1
ENSMAUG00000013918	Jkamp	67.5936	-0.181024	0.110616	-1.63651	0.101733	1
ENSMAUG00000020854	Lrrn4	2.4256	1.43134	0.875201	1.63544	0.101956	1
ENSMAUG00000009296	Glb1l2	95.5067	-0.508263	0.31082	-1.63523	0.102001	1
ENSMAUG00000015126	Chgb	1.33888	1.22459	0.74894	1.6351	0.102028	1
ENSMAUG00000015942	Foxs1	3.68189	-0.764213	0.467381	-1.6351	0.102029	1
ENSMAUG00000011214	Gimap6	29.4275	0.330651	0.202238	1.63497	0.102056	1
ENSMAUG00000018526	Lrrc49	1.96055	-1.0906	0.667208	-1.63458	0.102138	1
ENSMAUG00000021847	Stx7	18.792	0.316884	0.193882	1.63442	0.102171	1
ENSMAUG00000009263	Kank1	447.786	-0.179706	0.110013	-1.63351	0.102363	1
ENSMAUG00000001104	Gsap	22.1514	0.401652	0.245915	1.63329	0.102407	1
ENSMAUG00000014068	Zbtb22	41.5958	-0.285962	0.175111	-1.63303	0.102462	1
ENSMAUG00000020414	Dhx9	340.786	0.155005	0.0949284	1.63286	0.102498	1
ENSMAUG00000021862	Tmem115	173.407	-0.169612	0.103919	-1.63215	0.102649	1
ENSMAUG00000003142	Sipa1l3	20.7957	-0.293805	0.180086	-1.63147	0.102791	1
ENSMAUG00000021413	Nufip1	52.0397	-0.197831	0.121264	-1.63141	0.102803	1
ENSMAUG00000000369	Large1	34.1603	0.320201	0.196301	1.63117	0.102854	1
ENSMAUG00000018912	Lacc1	80.386	0.258213	0.158374	1.6304	0.103017	1
ENSMAUG00000014162	Mul1	188.494	-0.17272	0.105958	-1.63008	0.103084	1
ENSMAUG00000020367	Spef1	2.71514	-0.941091	0.577499	-1.6296	0.103186	1
ENSMAUG00000019538	Ccdc82	7.18358	0.488397	0.299999	1.628	0.103526	1
ENSMAUG00000020142	Ankrd31	2.14878	1.09662	0.673694	1.62777	0.103573	1
ENSMAUG00000020619	Slc5a8	21.3222	0.831527	0.511016	1.6272	0.103694	1
ENSMAUG00000009273	Tet2	51.7568	0.448343	0.275571	1.62696	0.103745	1
ENSMAUG00000008766	Reep4	138.516	-0.212976	0.131011	-1.62564	0.104026	1
ENSMAUG00000016789	Clk2	175.047	-0.168826	0.103853	-1.62562	0.10403	1
ENSMAUG00000004508	Fabp5	349.824	0.593986	0.365555	1.62489	0.104186	1
ENSMAUG00000018435	Megf6	1.1364	1.42412	0.876887	1.62407	0.104362	1
ENSMAUG00000016077	Icam2	12.4272	0.484472	0.298743	1.6217	0.104867	1
ENSMAUG00000018227	Dpep1	3.55077	0.974033	0.600683	1.62154	0.104902	1
ENSMAUG00000015413	Usp34	313.009	0.160906	0.099246	1.62129	0.104956	1
ENSMAUG00000012635	Anks3	40.8565	-0.2323	0.143381	-1.62016	0.105197	1
ENSMAUG00000020489	Daglb	82.641	-0.174815	0.107925	-1.61978	0.105279	1
ENSMAUG00000008488	Rtca	157.167	-0.133562	0.0824692	-1.61954	0.105332	1
ENSMAUG00000012834	Cep112	8.3367	0.565233	0.349121	1.61902	0.105444	1
ENSMAUG00000013916	Srbd1	54.3363	0.197991	0.12234	1.61837	0.105584	1
ENSMAUG00000014476	Klhl13	40.7949	0.278502	0.172131	1.61797	0.10567	1
ENSMAUG00000020722	Mtfr2	5.66691	-0.577342	0.356833	-1.61796	0.10567	1
ENSMAUG00000010524	Fbxo11	55.8015	0.306182	0.189251	1.61786	0.105693	1
ENSMAUG00000008494	Igfbp4	9612.97	-0.120469	0.0744829	-1.6174	0.105791	1
ENSMAUG00000013442	Arrb2	35.5054	-0.230484	0.142536	-1.61702	0.105873	1
ENSMAUG00000000436	Efr3b	13.0632	0.360548	0.223082	1.61621	0.106049	1
ENSMAUG00000020052	a38	151.504	-0.161416	0.0998879	-1.61597	0.1061	1
ENSMAUG00000011619	Psmd9	186.662	-0.172629	0.106967	-1.61385	0.10656	1
ENSMAUG00000018550	Pnpla8	246.161	0.174339	0.108083	1.61301	0.106741	1
ENSMAUG00000017907	Nek7	296.401	0.174961	0.10849	1.6127	0.10681	1
ENSMAUG00000001542	Prrg3	12.7301	0.453074	0.28101	1.61231	0.106895	1
ENSMAUG00000008264	Sema3f	11.8917	0.43498	0.269799	1.61224	0.106911	1
ENSMAUG00000010049	Prss23	235.895	0.178649	0.110867	1.61138	0.107097	1
ENSMAUG00000012244	Brwd3	12.4164	0.563413	0.349723	1.61103	0.107174	1
ENSMAUG00000020773	Nxpe4	8.15994	-0.481515	0.298916	-1.61087	0.107208	1
ENSMAUG00000012652	Hrh3	13.7184	0.459629	0.285368	1.61065	0.107255	1
ENSMAUG00000020685	Dusp7	143.665	-0.214797	0.133415	-1.60999	0.1074	1
ENSMAUG00000001687	Gtf3c5	167.797	-0.128557	0.0798504	-1.60997	0.107405	1
ENSMAUG00000000361	Timp3	124.9	0.266433	0.165512	1.60975	0.107452	1
ENSMAUG00000018170	Myo10	111.645	0.235911	0.146616	1.60904	0.107607	1
ENSMAUG00000010723	Nppa	5.19704	-0.568788	0.353671	-1.60824	0.107782	1
ENSMAUG00000019551	Golga2	334.701	0.113151	0.07038	1.60772	0.107896	1
ENSMAUG00000003521	Fam174c	35.5971	-0.239062	0.148744	-1.6072	0.10801	1
ENSMAUG00000017271	Cptp	89.3893	-0.192627	0.119865	-1.60704	0.108046	1
ENSMAUG00000017923	Necap2	21.7952	0.288785	0.179739	1.60669	0.108121	1
ENSMAUG00000015713	Rab13	116.298	0.136857	0.0851807	1.60667	0.108128	1
ENSMAUG00000014851	Adamtsl4	92.1984	-0.273069	0.170029	-1.60602	0.10827	1
ENSMAUG00000018578	Nrde2	61.6883	-0.198842	0.123822	-1.60587	0.108303	1
ENSMAUG00000009842	Pdzk1	522.604	-0.182987	0.113978	-1.60546	0.108393	1
ENSMAUG00000017777	Rap2b	5.7027	0.587265	0.36585	1.60521	0.108448	1
ENSMAUG00000011847	Ciita	4.30256	0.703645	0.438551	1.60448	0.108609	1
ENSMAUG00000016875	Ppp2r3c	108.378	0.167334	0.104308	1.60423	0.108663	1
ENSMAUG00000019909	Hnf1a	413.376	-0.197899	0.123441	-1.60319	0.108893	1
ENSMAUG00000012823	Slc25a47	8776.85	-0.286152	0.178552	-1.60262	0.109018	1
ENSMAUG00000013321	Gtf2b	77.5623	-0.175667	0.109663	-1.60188	0.109183	1
ENSMAUG00000016114	Tmem97	124.921	0.227993	0.142345	1.60169	0.109224	1
ENSMAUG00000021792	Chst13	68.2115	-0.280252	0.17498	-1.60162	0.109239	1
ENSMAUG00000021820	Prdm1	1.55361	1.22315	0.763897	1.6012	0.109333	1
ENSMAUG00000009241	Cwc25	35.8259	-0.236142	0.147509	-1.60086	0.109408	1
ENSMAUG00000020356	Ip6k1	739.549	-0.120125	0.0751204	-1.5991	0.109798	1
ENSMAUG00000011920	Pgrmc2	721.082	0.145831	0.0912665	1.59786	0.110074	1
ENSMAUG00000009704	Otud1	7.96222	-0.449208	0.28129	-1.59696	0.110276	1
ENSMAUG00000020072	Mvd	109.293	0.387918	0.242928	1.59684	0.110301	1
ENSMAUG00000009926	Stxbp6	30.4347	0.333084	0.208591	1.59683	0.110304	1
ENSMAUG00000014723	Ihh	5.29613	0.597741	0.374631	1.59554	0.110591	1
ENSMAUG00000011788	Vps26c	65.8484	-0.203762	0.127719	-1.59539	0.110624	1
ENSMAUG00000008565	Rars	143.869	0.167241	0.104852	1.59503	0.110706	1
ENSMAUG00000005115	Arsb	63.2207	-0.270836	0.16983	-1.59474	0.11077	1
ENSMAUG00000007797	Jagn1	332.195	-0.148398	0.0930618	-1.59462	0.110797	1
ENSMAUG00000008982	Rbbp7	470.676	0.0900602	0.0564816	1.59451	0.110823	1
ENSMAUG00000000408	Bphl	1168.19	-0.148076	0.0929017	-1.5939	0.110958	1
ENSMAUG00000000474	Nrip1	119.94	0.272504	0.171066	1.59298	0.111164	1
ENSMAUG00000012153	Art4	2.75154	-0.919155	0.577153	-1.59257	0.111258	1
ENSMAUG00000008889	Rpl18a	290.763	-0.272183	0.170921	-1.59245	0.111284	1
ENSMAUG00000016310	Ublcp1	85.8412	0.170771	0.107242	1.59238	0.111299	1
ENSMAUG00000008113	Proser3	7.31609	-0.496481	0.311894	-1.59183	0.111424	1
ENSMAUG00000017906	Bcar3	291.25	-0.193084	0.121297	-1.59182	0.111424	1
ENSMAUG00000014300	Vsnl1	19.2159	0.381814	0.239963	1.59114	0.111579	1
ENSMAUG00000012429	Rps19bp1	397.508	-0.132631	0.083413	-1.59005	0.111823	1
ENSMAUG00000021066	Lamc2	4.05365	0.777888	0.489322	1.58972	0.111897	1
ENSMAUG00000000702	Ash1l	87.8081	0.257491	0.162129	1.58818	0.112245	1
ENSMAUG00000011607	Steap4	132.886	0.662663	0.417287	1.58803	0.11228	1
ENSMAUG00000020755	Gpr34	4.39653	-0.611393	0.385223	-1.58711	0.112487	1
ENSMAUG00000012233	Psmd6	467.869	0.101302	0.0638297	1.58706	0.1125	1
ENSMAUG00000018644	Phf19	4.07313	-0.826231	0.520707	-1.58675	0.11257	1
ENSMAUG00000016915	Axl	14.0311	0.411363	0.259251	1.58673	0.112573	1
ENSMAUG00000011130	Coq6	245.177	0.123214	0.0776553	1.58667	0.112587	1
ENSMAUG00000007906	Nkiras1	2.85345	-0.879709	0.554538	-1.58638	0.112653	1
ENSMAUG00000006277	Rhoq	2.57824	-0.801135	0.505357	-1.58528	0.112902	1
ENSMAUG00000019514	Rxrg	294.173	-0.181927	0.114786	-1.58492	0.112984	1
ENSMAUG00000003227	Grap	29.2572	-0.304505	0.192196	-1.58435	0.113115	1
ENSMAUG00000005177	Alkbh4	10.2386	-0.43631	0.275432	-1.58409	0.113173	1
ENSMAUG00000017931	Sh3glb2	447.736	0.176166	0.111225	1.58387	0.113223	1
ENSMAUG00000021582	Zfp821	34.8305	-0.23914	0.150984	-1.58387	0.113223	1
ENSMAUG00000000052	Hmgcs1	107.263	0.255682	0.1615	1.58317	0.113382	1
ENSMAUG00000013980	Gnpda1	181.008	-0.174017	0.109976	-1.58231	0.113578	1
ENSMAUG00000008155	Cox4i1	2054.74	-0.109525	0.0692206	-1.58227	0.113589	1
ENSMAUG00000008351	Dohh	63.721	-0.325476	0.205703	-1.58226	0.113591	1
ENSMAUG00000008705	Upf3b	39.2038	0.240826	0.152217	1.58212	0.113621	1
ENSMAUG00000011773	Nfatc2	3.451	0.750906	0.474647	1.58203	0.113643	1
ENSMAUG00000018495	Hcfc1	212.015	0.108826	0.068806	1.58164	0.113732	1
ENSMAUG00000020870	Irs3	113.048	-0.22546	0.142588	-1.5812	0.113833	1
ENSMAUG00000003511	Stk39	4.57281	-0.603578	0.38176	-1.58104	0.113868	1
ENSMAUG00000005077	Prss12	6.28086	0.571623	0.361701	1.58037	0.114021	1
ENSMAUG00000016520	Rseh2b	79.3843	0.205727	0.1302	1.58008	0.114088	1
ENSMAUG00000019814	Tmem120a	383.263	-0.129988	0.0822762	-1.5799	0.114131	1
ENSMAUG00000011072	Abca6	925.399	0.242861	0.153755	1.57953	0.114214	1
ENSMAUG00000012407	Fancc	6.57068	-0.511237	0.323686	-1.57942	0.114239	1
ENSMAUG00000011261	Tmem243	33.7812	0.245987	0.155754	1.57933	0.114261	1
ENSMAUG00000007195	Virma	117.37	0.152309	0.0964781	1.57869	0.114408	1
ENSMAUG00000008953	Blm	24.1535	-0.360772	0.228566	-1.57841	0.11447	1
ENSMAUG00000009081	Chmp3	176.048	0.108513	0.0687492	1.57839	0.114477	1
ENSMAUG00000022011	Tspo	547.555	-0.267253	0.169325	-1.57834	0.114488	1
ENSMAUG00000016880	Pde4c	0.828261	1.54727	0.980381	1.57824	0.114511	1
ENSMAUG00000004886	Tmem114	71.7944	-0.27111	0.171844	-1.57765	0.114646	1
ENSMAUG00000019264	Ido2	100.161	0.273202	0.173182	1.57755	0.11467	1
ENSMAUG00000012610	Dse2a	162.178	-0.18101	0.114829	-1.57634	0.114947	1
ENSMAUG00000003048	Rasl11b	3.11588	0.665569	0.422395	1.5757	0.115094	1
ENSMAUG00000018465	Kdm3b	105.613	0.154155	0.0978452	1.5755	0.115142	1
ENSMAUG00000008894	Cc2d1b	285.675	0.103537	0.0658492	1.57233	0.115874	1
ENSMAUG00000009540	Pard6g	18.4179	-0.303659	0.193167	-1.57201	0.115949	1
ENSMAUG00000000120	Tmc3	3.89836	-0.713779	0.454061	-1.57199	0.115953	1
ENSMAUG00000011185	Bmp6	1.8978	0.97312	0.619474	1.57088	0.11621	1
ENSMAUG00000011449	Hbp1	557.436	-0.0984677	0.0626873	-1.57078	0.116235	1
ENSMAUG00000017280	Trappc6a	243.358	-0.2267	0.14438	-1.57016	0.116378	1
ENSMAUG00000007087	Suv39h2	1.61632	1.09011	0.694815	1.56892	0.116666	1
ENSMAUG00000004941	Rnf151	7.45933	-0.515507	0.328721	-1.56822	0.116829	1
ENSMAUG00000019437	Kyat1	346.824	-0.119939	0.076527	-1.56727	0.117051	1
ENSMAUG00000019842	Ift27	50.7489	-0.204481	0.13049	-1.56703	0.117107	1
ENSMAUG00000012917	Pdgfd	4.42358	0.734469	0.469003	1.56602	0.117344	1
ENSMAUG00000013069	Chrm1	7.34625	-0.489182	0.312483	-1.56547	0.117473	1
ENSMAUG00000008346	Aar2	104.806	-0.15606	0.0997214	-1.56496	0.117592	1
ENSMAUG00000022155	4930558K02Rik	0.398677	-2.1644	1.38323	-1.56475	0.117642	1
ENSMAUG00000015940	Mapk14	402.734	-0.125105	0.0799527	-1.56474	0.117644	1
ENSMAUG00000000503	Rcor3	43.4915	0.274006	0.17513	1.56459	0.117679	1
ENSMAUG00000017996	4933411K16Rik	0.764376	-1.55979	0.998082	-1.56279	0.118103	1
ENSMAUG00000019699	Zfp367	5.72651	0.628408	0.402169	1.56255	0.118159	1
ENSMAUG00000001326	Fbh1	171.14	-0.127442	0.0815837	-1.56211	0.118263	1
ENSMAUG00000013998	Dyrk4	6.50137	0.978865	0.6267	1.56193	0.118303	1
ENSMAUG00000013846	Stau1	770.76	0.124703	0.079867	1.56138	0.118435	1
ENSMAUG00000010679	Fyttd1	43.0635	-0.288413	0.184938	-1.55951	0.118876	1
ENSMAUG00000000311	Pum2	452.554	0.115321	0.0739469	1.55951	0.118877	1
ENSMAUG00000014122	Laptm4b	876.099	0.186203	0.119403	1.55945	0.118891	1
ENSMAUG00000008879	Ccdc12	79.0867	-0.210249	0.134838	-1.55927	0.118931	1
ENSMAUG00000022246	Wdr33	218.909	-0.11233	0.0720808	-1.55839	0.11914	1
ENSMAUG00000019127	Pgr	21.9156	0.55541	0.356426	1.55828	0.119168	1
ENSMAUG00000011167	Mtif3	75.7352	-0.161714	0.103792	-1.55806	0.119219	1
ENSMAUG00000007770	Dcaf11	2645.89	-0.098526	0.0632434	-1.55789	0.11926	1
ENSMAUG00000012624	Gng3	0.4055	1.93147	1.24075	1.55669	0.119543	1
ENSMAUG00000007655	Anks1	159.327	-0.227308	0.146067	-1.55619	0.119663	1
ENSMAUG00000001671	Apip	63.2286	-0.188721	0.121273	-1.55617	0.119668	1
ENSMAUG00000000791	Btbd7	25.8062	0.330857	0.212635	1.55599	0.119711	1
ENSMAUG00000006323	Rasa2	54.2934	0.218447	0.140435	1.5555	0.119826	1
ENSMAUG00000016273	Dmtf1	150.926	0.168128	0.108129	1.55488	0.119975	1
ENSMAUG00000015388	Slc28a1	1.20562	1.2862	0.827429	1.55445	0.120076	1
ENSMAUG00000016242	Has3	0.864449	1.64686	1.05949	1.55438	0.120093	1
ENSMAUG00000021717	Piezo1	168.135	0.156954	0.100984	1.55424	0.120126	1
ENSMAUG00000009693	Carf	6.38103	0.587914	0.378287	1.55415	0.120149	1
ENSMAUG00000018439	Ttc28	7.71765	0.498522	0.32077	1.55414	0.12015	1
ENSMAUG00000013488	Erich4	0.834816	-1.53869	0.990444	-1.55353	0.120296	1
ENSMAUG00000015203	Nt5c	6.11436	-0.562639	0.362244	-1.5532	0.120375	1
ENSMAUG00000019462	Slc17a9	37.2771	0.290511	0.18704	1.5532	0.120375	1
ENSMAUG00000019707	Epg5	181.26	0.118554	0.0764267	1.55121	0.12085	1
ENSMAUG00000018851	Kansl1	84.8763	0.24002	0.154828	1.55023	0.121087	1
ENSMAUG00000022106	Tstd2	133.312	-0.123832	0.0798854	-1.55012	0.121113	1
ENSMAUG00000005867	Scn2b	7.89703	-0.573237	0.369808	-1.55009	0.121119	1
ENSMAUG00000018658	Zfp84	41.2925	0.278585	0.179865	1.54885	0.121417	1
ENSMAUG00000021829	Tafa5	55.2522	-0.336849	0.217498	-1.54874	0.121443	1
ENSMAUG00000010068	Ephx3	0.77989	-1.55132	1.00177	-1.54857	0.121485	1
ENSMAUG00000021980	Mrpl22	90.9463	0.174227	0.112524	1.54835	0.121537	1
ENSMAUG00000007582	Ets1	181.209	0.172943	0.111697	1.54831	0.121547	1
ENSMAUG00000003921	Nr2c2ap	73.5052	-0.211741	0.136765	-1.54821	0.121572	1
ENSMAUG00000017224	Mars2	9.69736	0.426877	0.275724	1.54821	0.121573	1
ENSMAUG00000012869	Pelp1	99.0762	0.159973	0.103376	1.54749	0.121745	1
ENSMAUG00000010640	Fermt1	36.9717	0.370311	0.239341	1.54721	0.121813	1
ENSMAUG00000014894	Actrt3	15.6049	0.330528	0.21373	1.54648	0.121989	1
ENSMAUG00000006399	Fign	0.69312	1.48992	0.963556	1.54628	0.122038	1
ENSMAUG00000002963	B3gnt2	234.925	0.174507	0.112894	1.54576	0.122162	1
ENSMAUG00000017213	Cald1	320.438	0.276024	0.178661	1.54496	0.122356	1
ENSMAUG00000008557	Atp11a	89.578	-0.316413	0.204855	-1.54457	0.122451	1
ENSMAUG00000013300	Abca4	41.9793	-0.416247	0.269554	-1.54421	0.122539	1
ENSMAUG00000000420	Setx	145.943	0.149371	0.0967314	1.54419	0.122543	1
ENSMAUG00000012751	Riok1	89.7553	0.178187	0.115419	1.54383	0.122631	1
ENSMAUG00000008757	Eea1	144.943	0.171713	0.111272	1.54318	0.122788	1
ENSMAUG00000009097	Pcbd1	2394.76	-0.0855536	0.0554401	-1.54317	0.122789	1
ENSMAUG00000018093	Mis18a	0.905973	-1.46357	0.948419	-1.54317	0.12279	1
ENSMAUG00000015372	Sptbn1	969.754	0.123475	0.0800226	1.54301	0.122829	1
ENSMAUG00000016681	Slc25a25	572.291	-0.349341	0.226478	-1.54249	0.122954	1
ENSMAUG00000017901	Tubb4a	1.75306	-1.09285	0.708579	-1.54232	0.122997	1
ENSMAUG00000012531	Filip1l	65.6208	0.304972	0.197749	1.54222	0.123021	1
ENSMAUG00000016392	Rtl10	5.77548	0.56134	0.363983	1.54222	0.123021	1
ENSMAUG00000020253	Ptcd2	70.7734	-0.174015	0.112865	-1.54179	0.123124	1
ENSMAUG00000018237	Ldlr	514.736	0.273121	0.177169	1.54158	0.123175	1
ENSMAUG00000022032	Prps2	88.6595	0.195679	0.126952	1.54136	0.123229	1
ENSMAUG00000009313	Thra	60.313	-0.183363	0.119099	-1.53959	0.12366	1
ENSMAUG00000016555	Xdh	826.499	0.156606	0.101747	1.53916	0.123764	1
ENSMAUG00000020876	Dennd4b	45.8481	-0.207592	0.134965	-1.53811	0.124021	1
ENSMAUG00000019039	Lmod2	75.211	-0.287777	0.18711	-1.53801	0.124046	1
ENSMAUG00000003186	Katnbl1	42.0339	0.190007	0.123542	1.538	0.12405	1
ENSMAUG00000000307	D10Wsu102e	43.0196	0.269099	0.174968	1.53799	0.124051	1
ENSMAUG00000020775	Hid1	41.7909	0.228296	0.148466	1.53769	0.124124	1
ENSMAUG00000007365	Atp8b3	0.453784	1.95996	1.27462	1.53768	0.124127	1
ENSMAUG00000015860	Tnni3	4.81822	-0.577754	0.375854	-1.53718	0.12425	1
ENSMAUG00000017487	Utp14a	51.6313	0.240372	0.156409	1.53682	0.124338	1
ENSMAUG00000009749	Gabarap	958.19	-0.0925785	0.0602421	-1.53677	0.124349	1
ENSMAUG00000000445	Adgrl1	305.902	0.164845	0.107284	1.53652	0.12441	1
ENSMAUG00000003254	Cxcr2	6.55104	0.619846	0.403501	1.53617	0.124497	1
ENSMAUG00000018247	Cc2	2.89464	0.96916	0.631005	1.5359	0.124563	1
ENSMAUG00000008847	Cdc37l1	64.6163	0.264874	0.172461	1.53584	0.124577	1
ENSMAUG00000010591	Lpxn	11.2197	-0.401917	0.26172	-1.53568	0.124618	1
ENSMAUG00000012353	Dusp23	12.7192	-0.412196	0.268459	-1.53541	0.124682	1
ENSMAUG00000020758	Gtf3c6	214.548	0.127427	0.083001	1.53524	0.124724	1
ENSMAUG00000010805	Cd7	6.36432	-0.57455	0.374271	-1.53512	0.124755	1
ENSMAUG00000004860	Itpripl2	0.662439	1.63696	1.06646	1.53495	0.124797	1
ENSMAUG00000010281	Adm	7.35286	0.489352	0.318993	1.53405	0.125017	1
ENSMAUG00000020185	Rab43	41.3502	-0.30989	0.202033	-1.53386	0.125065	1
ENSMAUG00000015902	Smarca5	259.567	0.117493	0.0766641	1.53257	0.125383	1
ENSMAUG00000008150	Fam204a	83.8023	-0.177284	0.115685	-1.53248	0.125405	1
ENSMAUG00000016539	Ephb1	0.820587	1.6215	1.05974	1.53008	0.125996	1
ENSMAUG00000000535	Alas2	17.819	0.357333	0.23354	1.53007	0.126	1
ENSMAUG00000011527	Gstz1	5810.96	-0.0965274	0.0630917	-1.52996	0.126028	1
ENSMAUG00000018477	Grem2	1.28299	-1.14757	0.750414	-1.52925	0.126204	1
ENSMAUG00000012597	Kctd9	74.7396	0.21771	0.142389	1.52898	0.12627	1
ENSMAUG00000009576	Itgbl1	11.2689	-0.432145	0.282671	-1.52879	0.126317	1
ENSMAUG00000014451	Tdp2	121.12	-0.137825	0.0901823	-1.5283	0.126439	1
ENSMAUG00000020311	Ankle2	268.933	0.0939124	0.06147	1.52778	0.126568	1
ENSMAUG00000019981	Iqce	27.8441	-0.254745	0.166747	-1.52773	0.12658	1
ENSMAUG00000005286	Myo6	93.9581	0.248074	0.16245	1.52708	0.126742	1
ENSMAUG00000020372	Exoc6b	14.2846	0.438949	0.287474	1.52692	0.126782	1
ENSMAUG00000017963	Micu3	15.2417	0.372081	0.243864	1.52577	0.127067	1
ENSMAUG00000014718	Ccdc177	0.411457	1.89103	1.2395	1.52565	0.127098	1
ENSMAUG00000010738	Dcbld1	110.214	-0.169953	0.111453	-1.52488	0.127288	1
ENSMAUG00000021064	Pcbp4	62.5511	-0.190324	0.124826	-1.52471	0.127331	1
ENSMAUG00000000781	Ccl5	7.38798	0.619926	0.406734	1.52416	0.12747	1
ENSMAUG00000009827	Megf9	47.9773	0.329463	0.216213	1.52379	0.127562	1
ENSMAUG00000002864	Asb6	54.9641	-0.19344	0.127002	-1.52312	0.127728	1
ENSMAUG00000009585	Nudt3	942.831	-0.109288	0.0717547	-1.52309	0.127737	1
ENSMAUG00000014091	Triap1	234.58	-0.133576	0.0877651	-1.52197	0.128016	1
ENSMAUG00000012043	Mgrn1	204.796	-0.178095	0.117017	-1.52196	0.128018	1
ENSMAUG00000008595	Gm5767	2.03249	1.13091	0.743341	1.52139	0.128162	1
ENSMAUG00000017770	Fam117b	6.28979	-0.55344	0.363874	-1.52097	0.128268	1
ENSMAUG00000012473	Rab3b	0.406605	1.90491	1.25297	1.52031	0.128433	1
ENSMAUG00000003287	Commd9	115.273	-0.161527	0.106253	-1.52021	0.128457	1
ENSMAUG00000011833	Neo1	136.345	-0.136895	0.090052	-1.52018	0.128465	1
ENSMAUG00000012172	Mvb12b	5.90558	-0.518609	0.341364	-1.51923	0.128706	1
ENSMAUG00000011715	Ppa2	941.229	-0.0801509	0.0527638	-1.51905	0.12875	1
ENSMAUG00000017630	Sptlc3	10.2603	0.399914	0.263313	1.51878	0.128817	1
ENSMAUG00000012998	Triqk	7.01647	0.512299	0.337312	1.51877	0.12882	1
ENSMAUG00000011132	Hnrnpdl	538.996	0.182203	0.119987	1.51852	0.128883	1
ENSMAUG00000021926	Fut11	18.8978	-0.328516	0.216343	-1.5185	0.128889	1
ENSMAUG00000014360	Wdr18	225.628	-0.233249	0.153629	-1.51826	0.12895	1
ENSMAUG00000018649	Cytip	9.82982	0.388136	0.2557	1.51793	0.129032	1
ENSMAUG00000009297	Zdhhc2	168.831	0.125871	0.0829343	1.51772	0.129085	1
ENSMAUG00000015921	Gpr162	0.551492	1.79442	1.18329	1.51647	0.129401	1
ENSMAUG00000003775	Cited2	815.691	0.289823	0.191131	1.51636	0.129428	1
ENSMAUG00000002429	Gamt	1683.25	-0.159433	0.105199	-1.51554	0.129636	1
ENSMAUG00000017819	Pkhd1	20.1831	0.452577	0.298718	1.51506	0.129757	1
ENSMAUG00000014467	Slc41a1	7.37511	0.481983	0.318252	1.51447	0.129907	1
ENSMAUG00000021153	Rngtt	60.8498	0.181014	0.119592	1.5136	0.130127	1
ENSMAUG00000018282	Rpp21	26.8122	-0.330558	0.218405	-1.51351	0.13015	1
ENSMAUG00000014853	Tmco1	454.36	0.0836749	0.0552965	1.5132	0.130228	1
ENSMAUG00000021728	Ghdc	54.2467	-0.20069	0.132702	-1.51234	0.130447	1
ENSMAUG00000017809	Aldh3b1	81.8441	0.336617	0.222617	1.51209	0.130511	1
ENSMAUG00000000979	Grhl3	41.4859	-0.198822	0.131538	-1.51151	0.130658	1
ENSMAUG00000018456	Mtfr1	143.267	0.14122	0.0934649	1.51094	0.130803	1
ENSMAUG00000019281	Prorp	83.4611	-0.168716	0.111703	-1.51039	0.130944	1
ENSMAUG00000013975	Inpp5j	0.43117	-1.67684	1.11063	-1.50981	0.131093	1
ENSMAUG00000004523	Cdc42	1054.37	0.0809817	0.0536373	1.5098	0.131094	1
ENSMAUG00000019397	Rassf6	129.55	0.219934	0.145676	1.50974	0.131109	1
ENSMAUG00000001268	Slamf1	0.382083	1.95289	1.29381	1.50941	0.131193	1
ENSMAUG00000000319	Ppp2r5a	470.468	-0.123896	0.0820956	-1.50917	0.131255	1
ENSMAUG00000008467	Cldnd2	1.65212	-1.14258	0.757353	-1.50865	0.131388	1
ENSMAUG00000017228	Memo1	94.9509	0.151143	0.100248	1.50769	0.131635	1
ENSMAUG00000001020	t14	10.0472	-0.391141	0.259455	-1.50755	0.13167	1
ENSMAUG00000015177	Ngrn	164.127	-0.157485	0.10457	-1.50603	0.13206	1
ENSMAUG00000015560	Ercc6l	9.81713	-0.39729	0.263976	-1.50503	0.132317	1
ENSMAUG00000016124	Zfp956	8.48296	-0.397934	0.264452	-1.50475	0.132388	1
ENSMAUG00000013209	Cdc20	8.54963	0.543142	0.360952	1.50475	0.132389	1
ENSMAUG00000010108	Adamts14	2.94243	-0.708017	0.470599	-1.5045	0.132452	1
ENSMAUG00000019607	Chchd1	172.711	-0.136769	0.090941	-1.50394	0.132598	1
ENSMAUG00000011961	Nudt16	51.4454	-0.212371	0.141287	-1.50312	0.132809	1
ENSMAUG00000003041	Gpbp1l1	273.312	0.121491	0.0808469	1.50273	0.132908	1
ENSMAUG00000021664	Fbln1	3.20796	-1.0349	0.688948	-1.50214	0.13306	1
ENSMAUG00000001723	Qrfp	1.53152	-0.978908	0.651688	-1.50211	0.133069	1
ENSMAUG00000000532	Tmem53	190.045	-0.205315	0.136697	-1.50197	0.133105	1
ENSMAUG00000010841	Ntan1	715.393	0.0858432	0.057169	1.50157	0.133208	1
ENSMAUG00000017062	Rilpl2	23.3696	-0.267129	0.177947	-1.50118	0.13331	1
ENSMAUG00000017265	Jmjd4	56.216	0.208895	0.1392	1.50068	0.133437	1
ENSMAUG00000013280	Senp8	44.6929	0.212005	0.141429	1.49902	0.133869	1
ENSMAUG00000000027	ND4L	3410.91	0.189762	0.126595	1.49897	0.133882	1
ENSMAUG00000010164	2510009E07Rik	2.71537	0.766608	0.511633	1.49835	0.134041	1
ENSMAUG00000014823	Adamts15	0.691377	-1.42866	0.953966	-1.4976	0.134237	1
ENSMAUG00000017755	Psmg4	51.691	-0.2147	0.143427	-1.49693	0.134411	1
ENSMAUG00000008232	Pik3r1	335.865	0.160573	0.107268	1.49693	0.134412	1
ENSMAUG00000013652	Pnpt1	229.063	0.136194	0.0910245	1.49624	0.134592	1
ENSMAUG00000014977	Mex3d	0.888523	-1.63394	1.09219	-1.49603	0.134646	1
ENSMAUG00000005505	Mboat2	0.514239	1.999	1.33636	1.49585	0.134692	1
ENSMAUG00000019375	Pla1a	38.5955	0.278475	0.186329	1.49454	0.135036	1
ENSMAUG00000008689	Dli1	12.4501	-0.473689	0.317024	-1.49418	0.13513	1
ENSMAUG00000020688	Edc3	60.6459	-0.204419	0.136848	-1.49377	0.135236	1
ENSMAUG00000010644	Coq10b	58.8856	0.381875	0.255656	1.49371	0.135252	1
ENSMAUG00000019469	Ccdc163	137.018	-0.222553	0.149187	-1.49178	0.135757	1
ENSMAUG00000009281	Oxld1	21.5737	-0.283109	0.18978	-1.49178	0.135758	1
ENSMAUG00000013691	Lysmd4	271.633	0.174252	0.116845	1.49131	0.13588	1
ENSMAUG00000007546	Gopc	169.717	0.122614	0.0822218	1.49127	0.135892	1
ENSMAUG00000021142	Cdk6	14.4823	0.453005	0.303805	1.49111	0.135934	1
ENSMAUG00000022169	Ptrh2	90.7163	0.196138	0.131625	1.49012	0.136191	1
ENSMAUG00000008802	Castor2	35.3334	-0.343757	0.230761	-1.48967	0.136311	1
ENSMAUG00000021733	gs	212.716	-0.179421	0.120453	-1.48955	0.136343	1
ENSMAUG00000019843	Pde6h	9.01288	-1.03008	0.691743	-1.48911	0.136459	1
ENSMAUG00000021298	Mcu	78.7562	0.235314	0.158026	1.48909	0.136464	1
ENSMAUG00000018361	Adamtsl1	1.34527	1.08321	0.727844	1.48824	0.136687	1
ENSMAUG00000015763	Aunip	2.1107	1.16647	0.783992	1.48786	0.136788	1
ENSMAUG00000001422	Slc35b1	334.862	0.124146	0.0834665	1.48737	0.136917	1
ENSMAUG00000021610	Sat2	476.226	-0.178291	0.120034	-1.48534	0.137454	1
ENSMAUG00000022180	Ppp1r35	8.0264	-0.41761	0.281169	-1.48526	0.137474	1
ENSMAUG00000010545	Hebp1	1332.28	-0.12415	0.0836472	-1.48421	0.137754	1
ENSMAUG00000013158	Rif1	30.0342	0.308896	0.208128	1.48416	0.137766	1
ENSMAUG00000016855	Sptbn2	922.474	0.154836	0.10434	1.48395	0.137822	1
ENSMAUG00000010894	1600012H06Rik	300.234	-0.0988384	0.0666395	-1.48318	0.138027	1
ENSMAUG00000011556	Msrb2	3167.56	-0.0657191	0.0443132	-1.48306	0.138059	1
ENSMAUG00000015534	Relch	289.861	0.137379	0.092644	1.48287	0.13811	1
ENSMAUG00000000581	Egfr	96.0191	0.365158	0.246544	1.4811	0.138579	1
ENSMAUG00000017560	Slc26a8	8.11209	0.468783	0.316561	1.48086	0.138643	1
ENSMAUG00000013710	Zfand3	89.165	0.197814	0.133584	1.48082	0.138654	1
ENSMAUG00000021904	Eng	73.4993	0.304864	0.205927	1.48045	0.138754	1
ENSMAUG00000011189	Msln	8.22969	0.626932	0.423527	1.48026	0.138803	1
ENSMAUG00000020042	Rpl37a	1610.87	-0.0999728	0.0675941	-1.47902	0.139136	1
ENSMAUG00000012757	Rhpn1	42.811	-0.387538	0.26205	-1.47887	0.139176	1
ENSMAUG00000008628	Recql4	2.6171	0.692097	0.467999	1.47884	0.139182	1
ENSMAUG00000001897	Lmntd2	1.61921	-1.08453	0.733376	-1.47882	0.139188	1
ENSMAUG00000008761	Dmxl2	8.08107	0.453423	0.306639	1.47869	0.139224	1
ENSMAUG00000012062	Scarf1	183.692	-0.175877	0.118943	-1.47866	0.139232	1
ENSMAUG00000020576	Fam160a2	60.7181	0.18646	0.126101	1.47865	0.139234	1
ENSMAUG00000008718	Tbl3	106.947	-0.126209	0.085372	-1.47834	0.139316	1
ENSMAUG00000019245	P3h3	39.0163	-0.309891	0.209694	-1.47782	0.139456	1
ENSMAUG00000017738	Pnpla5	5.00162	1.22321	0.828769	1.47593	0.139962	1
ENSMAUG00000007581	Ksr1	8.66299	-0.501718	0.339947	-1.47587	0.139978	1
ENSMAUG00000015789	Nlrp2	1.61481	1.05963	0.71849	1.4748	0.140267	1
ENSMAUG00000017441	Fam89a	0.535788	-1.67978	1.13906	-1.47471	0.140289	1
ENSMAUG00000008466	Prxl2b	2.7687	-0.707695	0.479926	-1.47459	0.140322	1
ENSMAUG00000015794	Stt3a	824.622	0.116785	0.0792093	1.47438	0.140379	1
ENSMAUG00000013084	Tmem72	4.77489	0.622835	0.422443	1.47436	0.140383	1
ENSMAUG00000004152	Ftcd	3257.62	-0.141504	0.0959951	-1.47408	0.14046	1
ENSMAUG00000016906	Mefv	0.918884	-1.33875	0.908265	-1.47396	0.140493	1
ENSMAUG00000010727	Mtrex	166.257	0.105453	0.0715838	1.47314	0.140714	1
ENSMAUG00000004509	Ppp3cb	98.8398	-0.144704	0.0982371	-1.47301	0.140748	1
ENSMAUG00000010067	Tango6	84.2036	-0.205803	0.139757	-1.47258	0.140865	1
ENSMAUG00000010766	Ppp4r2	98.5817	0.203276	0.138042	1.47257	0.140867	1
ENSMAUG00000009044	Chr2	12.0868	0.479508	0.325642	1.4725	0.140886	1
ENSMAUG00000013619	Djc6	0.696725	-1.52768	1.03766	-1.47224	0.140957	1
ENSMAUG00000017611	Gne	1166.66	-0.134641	0.0914909	-1.47163	0.14112	1
ENSMAUG00000003801	Rassf5	53.5975	0.253542	0.172295	1.47156	0.14114	1
ENSMAUG00000017184	Galc	25.2642	0.231907	0.157599	1.4715	0.141156	1
ENSMAUG00000018650	Dip2a	14.9515	0.341481	0.232113	1.47119	0.141241	1
ENSMAUG00000009769	Dennd5b	119.883	0.231883	0.157744	1.47	0.141561	1
ENSMAUG00000012496	Zbtb45	21.9497	-0.306773	0.208691	-1.46998	0.141566	1
ENSMAUG00000019036	Brd4	1083.9	0.261949	0.178213	1.46986	0.141599	1
ENSMAUG00000006733	Emc6	134.666	-0.17416	0.118529	-1.46934	0.141741	1
ENSMAUG00000008027	Mast2	163.92	0.131795	0.0897072	1.46917	0.141787	1
ENSMAUG00000021900	Ubiad1	32.7314	-0.240462	0.163703	-1.46889	0.141862	1
ENSMAUG00000015588	Dmxl1	80.1659	0.301222	0.205105	1.46862	0.141935	1
ENSMAUG00000018689	Cep83	33.8633	-0.237858	0.162054	-1.46777	0.142167	1
ENSMAUG00000011941	Cyp4x1	1.38536	1.24157	0.845904	1.46775	0.142173	1
ENSMAUG00000013285	Tcf25	934.606	0.0820783	0.0559706	1.46645	0.142525	1
ENSMAUG00000008944	Cep104	34.3285	0.207408	0.14145	1.4663	0.142566	1
ENSMAUG00000014376	Mccc2	347.727	-0.166638	0.113676	-1.4659	0.142675	1
ENSMAUG00000021354	Trf	146866	0.116391	0.0794198	1.46552	0.14278	1
ENSMAUG00000017651	Sdad1	27.4464	-0.252617	0.172414	-1.46517	0.142874	1
ENSMAUG00000018725	Gm28729	2.97633	0.696564	0.475842	1.46386	0.143233	1
ENSMAUG00000008147	Sema6b	17.5738	-0.330865	0.226051	-1.46368	0.143282	1
ENSMAUG00000007666	Garem1	177.271	0.250276	0.171039	1.46327	0.143393	1
ENSMAUG00000000351	Lipg	78.375	0.690086	0.471608	1.46326	0.143396	1
ENSMAUG00000009407	Cltrn	3.50615	-0.873394	0.59712	-1.46268	0.143556	1
ENSMAUG00000010935	Cmtm3	23.5665	0.300759	0.205654	1.46245	0.143618	1
ENSMAUG00000004496	Abraxas2	120.411	0.15021	0.102719	1.46234	0.143649	1
ENSMAUG00000015253	Prph	1.16265	-1.43684	0.98259	-1.4623	0.14366	1
ENSMAUG00000021552	Wnt5b	138.4	-0.239868	0.164043	-1.46223	0.143679	1
ENSMAUG00000008612	Pard6a	1.4646	1.04629	0.716137	1.46102	0.144009	1
ENSMAUG00000003849	Gfpt1	237.474	0.124618	0.0853034	1.46088	0.144048	1
ENSMAUG00000013633	Plaat3	338.111	-0.147702	0.101121	-1.46065	0.144113	1
ENSMAUG00000016777	Ss18l1	46.2616	0.189605	0.129842	1.46027	0.144216	1
ENSMAUG00000008050	Tal2	0.681815	1.52593	1.04544	1.45961	0.144398	1
ENSMAUG00000000701	Bri3	148.536	-0.159427	0.109243	-1.45938	0.144459	1
ENSMAUG00000018428	Cox7a2l	338.247	-0.102483	0.0702539	-1.45875	0.144634	1
ENSMAUG00000007355	Gata2	4.30422	0.602542	0.413203	1.45822	0.14478	1
ENSMAUG00000012004	Iscu	288.387	-0.137119	0.0940341	-1.45819	0.144789	1
ENSMAUG00000013480	Polr2m	504.276	-0.0821665	0.0563513	-1.45811	0.144809	1
ENSMAUG00000015264	Nkiras2	193.573	-0.141501	0.0970911	-1.4574	0.145005	1
ENSMAUG00000014677	Sar1b	1871.8	-0.114074	0.0782811	-1.45724	0.145051	1
ENSMAUG00000010229	Rufy1	336.215	-0.132803	0.0911417	-1.45711	0.145087	1
ENSMAUG00000002487	Cstf3	46.1921	0.199076	0.136727	1.45601	0.14539	1
ENSMAUG00000018969	Acvr1c	4.80046	0.609396	0.418823	1.45502	0.145663	1
ENSMAUG00000021623	Zswim4	37.9628	-0.21723	0.149314	-1.45485	0.145709	1
ENSMAUG00000016479	Tmco6	185.153	-0.103109	0.070885	-1.4546	0.14578	1
ENSMAUG00000020977	Habp4	110.745	0.129621	0.0891262	1.45435	0.145848	1
ENSMAUG00000008121	Nrn1	502.948	-0.199068	0.136922	-1.45388	0.145979	1
ENSMAUG00000003116	Lins1	47.3113	-0.172563	0.118712	-1.45363	0.146048	1
ENSMAUG00000016688	Zfp512b	135.018	0.165245	0.113698	1.45336	0.146123	1
ENSMAUG00000014591	Ttc37	150.536	0.177339	0.122027	1.45328	0.146145	1
ENSMAUG00000011439	Rab24	189.731	-0.12662	0.0871571	-1.45278	0.146286	1
ENSMAUG00000019110	Armcx5	49.8893	-0.204911	0.141078	-1.45247	0.146372	1
ENSMAUG00000011489	Adcy5	66.226	0.218654	0.150612	1.45177	0.146566	1
ENSMAUG00000018835	Edem3	78.8024	0.302264	0.208303	1.45108	0.146759	1
ENSMAUG00000001884	Mrpl34	57.3898	-0.35331	0.243558	-1.45062	0.146885	1
ENSMAUG00000013709	Taf5	23.3781	-0.285066	0.196536	-1.45045	0.146933	1
ENSMAUG00000008302	Igf2bp2	0.929251	-1.25794	0.868146	-1.449	0.147337	1
ENSMAUG00000019073	Psmd11	515.329	0.121398	0.0837929	1.44879	0.147396	1
ENSMAUG00000015362	Crhr2	0.803448	-1.41858	0.979615	-1.4481	0.147589	1
ENSMAUG00000000078	Rad21	432.37	0.0943221	0.0651384	1.44803	0.14761	1
ENSMAUG00000000374	Zbtb7c	0.746345	1.63004	1.12594	1.44771	0.147699	1
ENSMAUG00000006548	Cyp2c55	4264.18	0.24256	0.167634	1.44696	0.147908	1
ENSMAUG00000003647	Daam1	73.3426	0.263508	0.182155	1.44662	0.148005	1
ENSMAUG00000014391	Sltm	208.563	0.148382	0.102586	1.44641	0.148062	1
ENSMAUG00000001441	Ddx43	0.533825	-1.67176	1.15582	-1.44639	0.148068	1
ENSMAUG00000015544	Msrb3	490.971	0.121161	0.0837687	1.44638	0.148072	1
ENSMAUG00000017332	Rbm33	115.183	0.242217	0.16747	1.44633	0.148084	1
ENSMAUG00000021865	Mpzl1	8.01582	0.404104	0.279446	1.44609	0.148152	1
ENSMAUG00000001026	Abcc3	1.01526	1.97689	1.36714	1.446	0.148177	1
ENSMAUG00000001138	Tmem177	15.9829	-0.378331	0.261822	-1.44499	0.14846	1
ENSMAUG00000009542	Adamts5	0.752047	1.5314	1.05982	1.44497	0.148467	1
ENSMAUG00000021210	Zwilch	5.32562	0.544715	0.377159	1.44426	0.148667	1
ENSMAUG00000014890	Pank2	93.8066	-0.138473	0.0958954	-1.444	0.148738	1
ENSMAUG00000001366	Ing3	83.7796	0.159845	0.110741	1.44342	0.148903	1
ENSMAUG00000014455	Marcks	7.95199	0.42766	0.296474	1.44249	0.149164	1
ENSMAUG00000013348	Rassf3	699.817	-0.121718	0.0843933	-1.44227	0.149225	1
ENSMAUG00000009317	Alkbh3	98.6987	-0.142684	0.0989413	-1.4421	0.149273	1
ENSMAUG00000015319	Plpbp	694.325	-0.115729	0.0802665	-1.44181	0.149355	1
ENSMAUG00000014490	Cttnbp2	4.55894	0.610963	0.423764	1.44175	0.149372	1
ENSMAUG00000012928	Spire1	128.62	0.152064	0.105473	1.44173	0.149379	1
ENSMAUG00000021115	Pld1	34.0346	0.301769	0.209361	1.44138	0.149476	1
ENSMAUG00000017299	Trim46	15.3789	0.389478	0.270248	1.44119	0.149532	1
ENSMAUG00000000463	Pkhd1l1	22.7655	0.414393	0.287536	1.44119	0.149532	1
ENSMAUG00000000462	Ndufb7	248.012	-0.200461	0.139115	-1.44097	0.149592	1
ENSMAUG00000008514	Acbd3	168.671	0.12832	0.0890923	1.4403	0.149781	1
ENSMAUG00000012469	Dsp	750.514	0.136736	0.0949558	1.44	0.149867	1
ENSMAUG00000000109	Sowahb	11.2301	0.39709	0.275785	1.43985	0.149909	1
ENSMAUG00000009192	Hspa4	406.115	0.102862	0.071455	1.43954	0.149998	1
ENSMAUG00000017817	Ccnb2	5.23157	0.584063	0.405762	1.43942	0.150031	1
ENSMAUG00000011242	Rab5a	376.518	0.115115	0.0800154	1.43867	0.150245	1
ENSMAUG00000018988	Zfp420	23.1566	-0.31526	0.219243	-1.43795	0.150449	1
ENSMAUG00000004221	Clba1	57.3668	-0.197546	0.137391	-1.43783	0.150481	1
ENSMAUG00000019140	Icosl	1.33109	-1.07063	0.744674	-1.43771	0.150515	1
ENSMAUG00000001752	Cdca8	4.51757	0.561944	0.391137	1.43669	0.150805	1
ENSMAUG00000003670	Fez2	125.919	0.194013	0.135071	1.43638	0.150895	1
ENSMAUG00000011284	C2cd4b	7.14961	-0.492951	0.343197	-1.43635	0.150903	1
ENSMAUG00000009651	Serinc5	22.896	0.352553	0.245499	1.43606	0.150984	1
ENSMAUG00000008610	Cebpz	117.863	0.122319	0.0851835	1.43594	0.151019	1
ENSMAUG00000016347	Sdcbp	313.721	0.139262	0.0969891	1.43585	0.151046	1
ENSMAUG00000021170	Cd69	1.39036	-1.1111	0.7739	-1.43572	0.151083	1
ENSMAUG00000012714	Cox5a	584.24	-0.0992471	0.0691343	-1.43557	0.151124	1
ENSMAUG00000001273	Ankrd29	1.26618	-1.14294	0.796514	-1.43493	0.151306	1
ENSMAUG00000015407	Piezo2	2.52603	0.795621	0.554699	1.43433	0.151478	1
ENSMAUG00000006584	Ccdc15	5.01979	0.568198	0.396382	1.43346	0.151726	1
ENSMAUG00000017800	Zc3h12b	1.48808	1.03098	0.719572	1.43276	0.151926	1
ENSMAUG00000010404	Cdiptos	1.58161	-1.095	0.764367	-1.43255	0.151986	1
ENSMAUG00000012442	Tent2	124.021	0.155724	0.108718	1.43236	0.152041	1
ENSMAUG00000001233	Mettl15	24.2511	0.254426	0.177735	1.43149	0.152291	1
ENSMAUG00000003267	Ddx46	300.573	0.0948505	0.0662697	1.43128	0.15235	1
ENSMAUG00000006166	Ttc25	22.0129	1.28523	0.898563	1.43031	0.152627	1
ENSMAUG00000011670	Xpo5	164.793	0.130648	0.0913665	1.42993	0.152737	1
ENSMAUG00000010103	Top2a	4.04572	0.767838	0.537139	1.42949	0.152862	1
ENSMAUG00000000547	Lamtor2	263.526	-0.105753	0.0739812	-1.42946	0.152873	1
ENSMAUG00000020742	Ccl4	1.00534	-1.33365	0.933174	-1.42916	0.152959	1
ENSMAUG00000004472	Slc4a2	328.642	0.133233	0.0932452	1.42885	0.153048	1
ENSMAUG00000004693	Wdtc1	621.525	-0.159557	0.1117	-1.42844	0.153164	1
ENSMAUG00000018897	Gemin7	58.2928	-0.207656	0.145411	-1.42807	0.153273	1
ENSMAUG00000011074	Zfp503	3.37303	-0.593578	0.415815	-1.4275	0.153435	1
ENSMAUG00000014568	Mtmr2	105.345	0.151057	0.105828	1.42738	0.153471	1
ENSMAUG00000010130	Mtln	29.3247	-0.247555	0.173461	-1.42715	0.153538	1
ENSMAUG00000016674	Pprc1	72.4037	0.221754	0.155397	1.42701	0.153576	1
ENSMAUG00000000856	Dlg3	103.327	-0.162953	0.114206	-1.42684	0.153627	1
ENSMAUG00000008641	Fam163b	0.617901	-1.49505	1.04827	-1.4262	0.15381	1
ENSMAUG00000019856	Kctd18	32.4923	0.210488	0.147632	1.42576	0.153939	1
ENSMAUG00000018849	Snrpd2	231.794	-0.133543	0.0936787	-1.42554	0.154001	1
ENSMAUG00000012402	Mfsd13b	0.359266	-1.91398	1.3432	-1.42494	0.154175	1
ENSMAUG00000004112	Slc30a7	26.1721	0.296369	0.208138	1.4239	0.154474	1
ENSMAUG00000015131	Ackr1	35.4953	-0.468956	0.329397	-1.42368	0.154539	1
ENSMAUG00000013305	Mrpl15	295.338	-0.12146	0.0853212	-1.42356	0.154574	1
ENSMAUG00000015532	Ppm1g	298.203	-0.106108	0.0745468	-1.42337	0.15463	1
ENSMAUG00000013066	Tmem129	249.61	-0.0949431	0.0667088	-1.42325	0.154665	1
ENSMAUG00000018898	Gtf2f2	54.4921	0.200447	0.140925	1.42236	0.154922	1
ENSMAUG00000000780	Swi5	479.012	-0.0857834	0.0603234	-1.42206	0.155009	1
ENSMAUG00000013865	Timm13	287.689	-0.208346	0.146553	-1.42165	0.155128	1
ENSMAUG00000007035	Phtf1	78.4047	0.164685	0.115854	1.4215	0.155173	1
ENSMAUG00000011976	Gmds	2.83112	-0.738507	0.519654	-1.42115	0.155273	1
ENSMAUG00000009423	Kif4	56.3184	-0.275558	0.1939	-1.42113	0.155278	1
ENSMAUG00000012721	Col9a3	3.00992	0.668995	0.470763	1.42109	0.155292	1
ENSMAUG00000014271	Flt4	101.586	0.198424	0.139639	1.42098	0.155324	1
ENSMAUG00000011565	Pip4p1	359.359	-0.124115	0.0873798	-1.42041	0.155488	1
ENSMAUG00000022107	Fmnl1	17.2749	0.308634	0.217354	1.41996	0.155619	1
ENSMAUG00000018941	Il18bp	12.002	-0.328872	0.231782	-1.41888	0.155933	1
ENSMAUG00000016069	Sox12	3.85434	-0.749198	0.528482	-1.41764	0.156295	1
ENSMAUG00000012573	Cant1	146.544	-0.164025	0.11571	-1.41755	0.156323	1
ENSMAUG00000016639	Sardh	3413.07	-0.155398	0.109632	-1.41745	0.156351	1
ENSMAUG00000021067	Pspc1	59.2091	0.274605	0.193786	1.41706	0.156466	1
ENSMAUG00000008816	Ripk3	3.79684	0.635908	0.448839	1.41678	0.156546	1
ENSMAUG00000010315	R3hdm1	137.12	0.127215	0.0898417	1.41599	0.156777	1
ENSMAUG00000011795	Ppp1r16a	76.0842	-0.20975	0.14815	-1.41579	0.156837	1
ENSMAUG00000001981	Frmpd1	0.503172	1.76791	1.24888	1.4156	0.156893	1
ENSMAUG00000020359	Fam50a	104.642	-0.13002	0.0919013	-1.41478	0.157133	1
ENSMAUG00000000659	Mrps31	330.14	0.121137	0.0856516	1.4143	0.157274	1
ENSMAUG00000000227	Prrg1	72.6489	0.204076	0.14433	1.41395	0.157377	1
ENSMAUG00000001001	Polr2i	130.284	-0.198907	0.140761	-1.41308	0.157632	1
ENSMAUG00000003624	Plekhg6	52.0093	-0.240704	0.170383	-1.41273	0.157736	1
ENSMAUG00000007852	Tcte1	5.38552	0.900681	0.637601	1.41261	0.157771	1
ENSMAUG00000022056	Coro7	44.2695	0.206526	0.146205	1.41258	0.15778	1
ENSMAUG00000010546	Abcb1b	3.0862	0.662834	0.469424	1.41202	0.157945	1
ENSMAUG00000021835	Tceanc2	41.0889	-0.203871	0.144399	-1.41186	0.157992	1
ENSMAUG00000018677	Tmem39a	62.0545	0.206688	0.146522	1.41063	0.158353	1
ENSMAUG00000013687	Zdhhc23	45.6522	0.320731	0.227383	1.41053	0.158383	1
ENSMAUG00000014716	Npl	17.0075	0.297133	0.210793	1.40959	0.15866	1
ENSMAUG00000008571	Jak2	112.903	0.137555	0.097585	1.40959	0.158661	1
ENSMAUG00000000471	Map7d3	0.398697	-2.00985	1.42617	-1.40926	0.158758	1
ENSMAUG00000011320	Pcmt1	63.6771	0.155554	0.110389	1.40914	0.158794	1
ENSMAUG00000015361	Hspa1l	217.749	-0.231388	0.164237	-1.40887	0.158874	1
ENSMAUG00000006788	Tada1	45.6159	-0.207993	0.147631	-1.40887	0.158874	1
ENSMAUG00000013368	gpa	78.7928	-0.177752	0.126191	-1.4086	0.158954	1
ENSMAUG00000015490	Slk	283.567	0.122853	0.0872484	1.40808	0.159106	1
ENSMAUG00000018321	Ppat	57.9539	-0.201059	0.142812	-1.40785	0.159174	1
ENSMAUG00000014787	Gstm4	925.151	0.16157	0.114811	1.40727	0.159348	1
ENSMAUG00000019650	Foxo4	258.5	-0.108182	0.076878	-1.40719	0.159371	1
ENSMAUG00000017302	Map3k6	39.691	0.304957	0.216802	1.40661	0.159542	1
ENSMAUG00000018469	Vamp8	1001.32	-0.0904378	0.0643011	-1.40647	0.159583	1
ENSMAUG00000017766	Dbf4	11.8058	0.339581	0.241566	1.40575	0.159799	1
ENSMAUG00000017314	BC048679	4.47142	-0.535848	0.381192	-1.40572	0.159808	1
ENSMAUG00000018678	Pou2f1	5.22722	0.579562	0.412337	1.40556	0.159856	1
ENSMAUG00000002096	Ypel5	330.897	-0.121257	0.0862863	-1.40529	0.159936	1
ENSMAUG00000018185	Djb2	144.667	-0.15252	0.108536	-1.40524	0.159949	1
ENSMAUG00000017765	Glb1	143.719	0.126239	0.0898427	1.40511	0.159989	1
ENSMAUG00000016839	Entr1	351.435	-0.0987734	0.0703131	-1.40477	0.160091	1
ENSMAUG00000009907	St14	7.46927	-0.453383	0.322758	-1.40471	0.160106	1
ENSMAUG00000008446	Cx3cr1	39.784	0.195339	0.139065	1.40466	0.160122	1
ENSMAUG00000003333	Nmrk2	1.02202	1.57458	1.12099	1.40463	0.160131	1
ENSMAUG00000008274	Fam192a	160.665	-0.129537	0.0922816	-1.40372	0.160403	1
ENSMAUG00000012059	Patl1	92.0713	0.180785	0.128796	1.40366	0.16042	1
ENSMAUG00000009643	Mocs1	1001.68	-0.130214	0.0927677	-1.40366	0.160422	1
ENSMAUG00000015158	Nlrc4	64.4217	0.254982	0.181669	1.40355	0.160452	1
ENSMAUG00000008206	Pus7	135.535	-0.118659	0.0845454	-1.40349	0.16047	1
ENSMAUG00000010436	Ptpmt1	106.7	-0.139059	0.099109	-1.40309	0.160589	1
ENSMAUG00000017287	Pigf	64.2808	-0.170497	0.121549	-1.40271	0.160704	1
ENSMAUG00000022055	Dpf3	4.5211	-0.563604	0.40187	-1.40246	0.160779	1
ENSMAUG00000007036	Pcbp3	3.49132	-0.644221	0.459368	-1.40241	0.160793	1
ENSMAUG00000002557	Jag2	1.25188	-1.08657	0.774831	-1.40233	0.160816	1
ENSMAUG00000017230	Rps6kb2	113.136	-0.137264	0.0979564	-1.40128	0.16113	1
ENSMAUG00000000160	Inmt	2499.25	0.400536	0.285941	1.40076	0.161285	1
ENSMAUG00000020408	Cenpj	10.5532	-0.382054	0.272768	-1.40066	0.161316	1
ENSMAUG00000014569	Lmtk3	0.516035	1.48523	1.06041	1.40062	0.161328	1
ENSMAUG00000003461	Slc17a4	338.702	0.257305	0.183713	1.40058	0.161339	1
ENSMAUG00000008370	Scara3	2.0911	-0.818472	0.584463	-1.40038	0.161399	1
ENSMAUG00000000141	4833420G17Rik	1.50153	-1.01407	0.724161	-1.40033	0.161414	1
ENSMAUG00000001350	Gabre	1.38946	1.03181	0.736881	1.40024	0.161441	1
ENSMAUG00000016097	Cnnm2	78.885	0.156343	0.111677	1.39995	0.161528	1
ENSMAUG00000007553	Mbl2	628.896	0.211952	0.151485	1.39916	0.161766	1
ENSMAUG00000020841	Cox17	83.6496	-0.219952	0.157238	-1.39884	0.16186	1
ENSMAUG00000012503	Usp22	503.862	0.115381	0.0824918	1.3987	0.161903	1
ENSMAUG00000019446	Taok1	42.8434	0.232548	0.166334	1.39808	0.162089	1
ENSMAUG00000015228	Plcb1	18.2745	-0.380181	0.271998	-1.39774	0.162192	1
ENSMAUG00000021275	Mfsd6	6.85634	0.517598	0.370386	1.39745	0.162277	1
ENSMAUG00000003373	Eif3g	317.029	-0.148882	0.106563	-1.39713	0.162375	1
ENSMAUG00000017759	Unc119	11.3642	-0.41778	0.299066	-1.39695	0.162429	1
ENSMAUG00000008428	Ppil1	30.4111	0.225867	0.161696	1.39686	0.162456	1
ENSMAUG00000021140	Cdk5r1	0.542972	1.49324	1.069	1.39686	0.162456	1
ENSMAUG00000000634	Mcemp1	0.864028	-1.54681	1.1075	-1.39666	0.162516	1
ENSMAUG00000011289	Suv39h1	62.4483	0.186644	0.133683	1.39617	0.162663	1
ENSMAUG00000020096	Jaml	2.90691	0.749912	0.537189	1.39599	0.162717	1
ENSMAUG00000009990	Ubac1	51.9126	-0.216192	0.154908	-1.39562	0.16283	1
ENSMAUG00000002370	Eif4enif1	85.0707	0.142608	0.102241	1.39482	0.163069	1
ENSMAUG00000015890	Hdc	647.396	-0.156443	0.112209	-1.39421	0.163256	1
ENSMAUG00000011431	Wipi1	92.8117	0.168423	0.120805	1.39417	0.163265	1
ENSMAUG00000010223	Aldh1a1	28631.8	0.116163	0.0833319	1.39398	0.163323	1
ENSMAUG00000000765	Zbtb38	23.4553	0.365201	0.262	1.3939	0.163348	1
ENSMAUG00000013689	ccdc198	1.74502	0.855102	0.613592	1.3936	0.163438	1
ENSMAUG00000013153	Atp2c1	219.998	0.155194	0.111362	1.3936	0.163439	1
ENSMAUG00000003138	Piwil2	0.773189	-1.35349	0.97148	-1.39323	0.163551	1
ENSMAUG00000017146	Mecom	7.76487	0.457378	0.328341	1.393	0.16362	1
ENSMAUG00000011852	Zfp704	3.23865	0.687799	0.493911	1.39256	0.163754	1
ENSMAUG00000002813	Rundc1	63.5605	-0.167442	0.120247	-1.39248	0.163777	1
ENSMAUG00000015402	Zfp444	3.03689	0.610377	0.438428	1.3922	0.163863	1
ENSMAUG00000011058	Ido1	3.5205	0.679383	0.48819	1.39164	0.164033	1
ENSMAUG00000009991	Ano6	30.0465	0.252628	0.181537	1.39161	0.164041	1
ENSMAUG00000007571	Tsc2	326.886	0.111568	0.0801795	1.39148	0.16408	1
ENSMAUG00000000051	Snrpn	267.993	-0.103597	0.0745156	-1.39028	0.164445	1
ENSMAUG00000018905	Spata25	5.27109	-0.528886	0.380494	-1.39	0.164529	1
ENSMAUG00000007171	Rrad	1.04634	0.990075	0.712834	1.38893	0.164854	1
ENSMAUG00000010205	Dcxr	5934.85	-0.148828	0.107167	-1.38875	0.164908	1
ENSMAUG00000000992	Cdkn1a	42.9414	0.54558	0.392906	1.38858	0.164962	1
ENSMAUG00000019189	Morn1	3.25454	0.69386	0.499868	1.38809	0.165111	1
ENSMAUG00000016078	Smpx	7.88228	0.490801	0.353667	1.38775	0.165214	1
ENSMAUG00000010660	Ssbp2	42.4134	-0.218916	0.157808	-1.38723	0.16537	1
ENSMAUG00000009187	Mmachc	160.562	-0.140894	0.101567	-1.3872	0.165381	1
ENSMAUG00000018679	Slc25a32	218.541	-0.148533	0.107081	-1.3871	0.16541	1
ENSMAUG00000011433	Rufy4	11.1835	-0.427525	0.308315	-1.38665	0.165549	1
ENSMAUG00000009328	Rab35	132.71	0.136885	0.0987162	1.38665	0.165549	1
ENSMAUG00000014375	Scarf2	3.76713	-0.650831	0.469385	-1.38656	0.165576	1
ENSMAUG00000018405	Nudt15	17.8538	0.268868	0.193913	1.38654	0.165581	1
ENSMAUG00000008282	Clec14a	20.2392	0.306408	0.221025	1.38631	0.165653	1
ENSMAUG00000010529	Tnfaip1	256.122	0.0990667	0.0714745	1.38604	0.165734	1
ENSMAUG00000013569	Prickle2	21.9859	-0.315653	0.227748	-1.38598	0.165754	1
ENSMAUG00000015011	Agk	48.3363	0.174721	0.126066	1.38595	0.165764	1
ENSMAUG00000000703	4930503L19Rik	0.966334	-1.45325	1.04865	-1.38583	0.1658	1
ENSMAUG00000011547	Rpe	142.181	0.122726	0.088574	1.38557	0.165878	1
ENSMAUG00000021274	Slc18b1	60.9071	-0.191761	0.138407	-1.38549	0.165902	1
ENSMAUG00000019924	Pusl1	38.76	-0.21477	0.155025	-1.38539	0.165933	1
ENSMAUG00000005636	Ccrl2	6.34666	0.484342	0.349622	1.38533	0.165951	1
ENSMAUG00000013936	Tbce	175.982	0.114274	0.0825347	1.38456	0.166186	1
ENSMAUG00000006635	Txndc5	1667.54	0.120882	0.0873645	1.38365	0.166466	1
ENSMAUG00000011100	Dhx33	72.2776	0.190265	0.13752	1.38354	0.166498	1
ENSMAUG00000011777	Socs2	221.921	0.647355	0.467957	1.38336	0.166554	1
ENSMAUG00000012591	N4bp2	58.2903	0.365056	0.263961	1.38299	0.166667	1
ENSMAUG00000012435	Asah1	1277.44	-0.116958	0.0846062	-1.38238	0.166856	1
ENSMAUG00000020487	Net1	309.329	0.177458	0.128499	1.38101	0.167277	1
ENSMAUG00000002032	Polb	52.5955	0.1735	0.125675	1.38054	0.167419	1
ENSMAUG00000020662	Nrp2	171.887	0.166907	0.120942	1.38006	0.167568	1
ENSMAUG00000012479	Ptger1	0.383805	1.82689	1.32438	1.37943	0.167761	1
ENSMAUG00000000893	Tmem160	20.1938	-0.301892	0.218864	-1.37936	0.167784	1
ENSMAUG00000002385	Amz2	123.9	-0.128816	0.0933917	-1.37931	0.167799	1
ENSMAUG00000013877	Vps13b	134.999	0.182732	0.132494	1.37917	0.167841	1
ENSMAUG00000011858	Taf1a	41.111	0.207219	0.150291	1.37879	0.16796	1
ENSMAUG00000019727	Fkbp5	103.124	0.583772	0.423737	1.37767	0.168304	1
ENSMAUG00000014667	Srebf2	89.9132	0.195865	0.142172	1.37766	0.168309	1
ENSMAUG00000013795	Lrrk2	28.5266	0.289645	0.210263	1.37754	0.168346	1
ENSMAUG00000009641	Zfp768	99.9911	-0.162378	0.117896	-1.3773	0.168419	1
ENSMAUG00000018886	Rnf126	101.359	-0.230126	0.167206	-1.3763	0.168727	1
ENSMAUG00000004673	Elp4	24.1516	0.223623	0.162522	1.37596	0.168834	1
ENSMAUG00000000032	ND5	32085.5	0.130098	0.0945723	1.37565	0.168931	1
ENSMAUG00000022076	Glt1d1	23.7476	-0.243353	0.176921	-1.37549	0.16898	1
ENSMAUG00000014669	Zfp507	22.8526	-0.329386	0.23949	-1.37537	0.169017	1
ENSMAUG00000000490	Rnf41	208.349	-0.109488	0.0796385	-1.37482	0.169189	1
ENSMAUG00000012900	Grasp	7.37348	0.426105	0.310012	1.37448	0.169293	1
ENSMAUG00000000440	Ptk7	45.6332	-0.27681	0.201448	-1.3741	0.169409	1
ENSMAUG00000011223	Psma7	829.748	-0.105705	0.0769297	-1.37404	0.169428	1
ENSMAUG00000005205	Speg	4.9207	-0.49857	0.362889	-1.37389	0.169475	1
ENSMAUG00000010005	Armc3	3.84767	-0.634077	0.461548	-1.37381	0.169502	1
ENSMAUG00000008569	Plk4	6.13607	0.464388	0.338036	1.37378	0.169509	1
ENSMAUG00000016869	aa	46.8331	-0.225522	0.164178	-1.37364	0.169553	1
ENSMAUG00000002611	bp2	126.976	-0.143851	0.104734	-1.3735	0.169598	1
ENSMAUG00000009161	Gripap1	165.501	-0.123162	0.0896817	-1.37332	0.169653	1
ENSMAUG00000015115	Mrps7	183.625	-0.109079	0.0794376	-1.37314	0.169708	1
ENSMAUG00000020092	Lats1	37.3803	0.316648	0.230651	1.37284	0.169801	1
ENSMAUG00000019392	Polrmt	124.692	-0.162556	0.11842	-1.37271	0.169842	1
ENSMAUG00000011839	Thbs2	5.6677	-0.515429	0.375509	-1.37261	0.169872	1
ENSMAUG00000016037	Il7r	0.500954	1.78368	1.30002	1.37204	0.170051	1
ENSMAUG00000022122	Rnf149	83.2133	-0.173628	0.126577	-1.37172	0.17015	1
ENSMAUG00000020389	Fbxo44	1.05274	1.07721	0.785439	1.37147	0.170229	1
ENSMAUG00000005503	Klhdc3	318.146	-0.135609	0.0989212	-1.37087	0.170414	1
ENSMAUG00000018518	Cisd1	1387.93	-0.163402	0.11921	-1.37071	0.170466	1
ENSMAUG00000014993	P2ry2	66.7806	-0.168846	0.123186	-1.37066	0.170481	1
ENSMAUG00000015964	Shd	0.621257	1.47436	1.07578	1.3705	0.170532	1
ENSMAUG00000001309	Prkcg	0.401058	-1.69159	1.23449	-1.37027	0.170602	1
ENSMAUG00000013006	Smdt1	351.79	-0.114956	0.0839101	-1.36999	0.170689	1
ENSMAUG00000018231	H1f2	2.39224	-0.885778	0.646642	-1.36981	0.170745	1
ENSMAUG00000012271	Fxyd1	641.671	-0.123024	0.0898189	-1.36969	0.170784	1
ENSMAUG00000020701	Nup210l	1.91464	0.867802	0.633856	1.36908	0.170973	1
ENSMAUG00000017427	Bcas3	144.806	-0.155299	0.113433	-1.36908	0.170974	1
ENSMAUG00000019037	Sort1	1.23986	-0.985351	0.719731	-1.36905	0.170982	1
ENSMAUG00000002211	Tnk1	5.89925	0.48662	0.355621	1.36837	0.171197	1
ENSMAUG00000011618	Hemk1	98.3224	-0.163448	0.119509	-1.36767	0.171416	1
ENSMAUG00000014401	Mef2a	13.5986	0.36582	0.267517	1.36746	0.171481	1
ENSMAUG00000016673	Htra4	1.96859	0.96411	0.705587	1.36639	0.171815	1
ENSMAUG00000013661	Nsun3	15.4931	0.301335	0.220559	1.36624	0.171865	1
ENSMAUG00000013962	B3galnt2	34.7317	-0.230356	0.168625	-1.36609	0.171912	1
ENSMAUG00000006510	Trabd2b	1.01275	-1.28466	0.941226	-1.36488	0.172292	1
ENSMAUG00000017183	Brcc3	113.584	0.144631	0.105973	1.36479	0.17232	1
ENSMAUG00000007443	Plekhd1	0.623765	-1.38475	1.01463	-1.36478	0.172323	1
ENSMAUG00000000549	Kcp	1.62668	-0.794407	0.582157	-1.36459	0.172381	1
ENSMAUG00000016570	Ndn	0.369509	-1.53207	1.12318	-1.36404	0.172555	1
ENSMAUG00000009013	Hax1	269.688	-0.107365	0.0787122	-1.36401	0.172563	1
ENSMAUG00000001315	Disc1	0.470067	-1.59568	1.16998	-1.36386	0.172611	1
ENSMAUG00000015323	Akr1c19	481.002	0.201712	0.147917	1.36368	0.172668	1
ENSMAUG00000011319	Ttc41	3.80041	-0.535839	0.392991	-1.36349	0.172728	1
ENSMAUG00000016946	S1pr2	18.8173	0.314722	0.230829	1.36344	0.172743	1
ENSMAUG00000000475	Otud4	336.194	0.109899	0.0806505	1.36265	0.172992	1
ENSMAUG00000016849	Rab15	13.2892	0.288626	0.21184	1.36247	0.173049	1
ENSMAUG00000019510	Slc45a2	6.0731	0.482207	0.353945	1.36238	0.173078	1
ENSMAUG00000020275	Ttc19	54.7384	0.200261	0.147035	1.36199	0.1732	1
ENSMAUG00000015095	Taf6l	90.5744	-0.194781	0.143023	-1.36189	0.173233	1
ENSMAUG00000003109	Rfxap	63.8538	-0.184049	0.13515	-1.36181	0.173257	1
ENSMAUG00000013927	t2	608.002	-0.108686	0.079832	-1.36143	0.173376	1
ENSMAUG00000006731	Dph3	134.359	-0.124607	0.0915349	-1.3613	0.173417	1
ENSMAUG00000020255	Serinc4	0.768143	-1.45537	1.06913	-1.36126	0.173431	1
ENSMAUG00000016123	Tnrc6b	30.2081	-0.25191	0.185266	-1.35972	0.173917	1
ENSMAUG00000000774	Rhog	178.243	-0.113719	0.0836693	-1.35914	0.174101	1
ENSMAUG00000017295	Chka	71.1746	0.496832	0.365556	1.35911	0.17411	1
ENSMAUG00000013457	Afp	11.1589	-0.404176	0.297555	-1.35832	0.174361	1
ENSMAUG00000012556	Cpeb2	36.2533	0.316664	0.233171	1.35808	0.174439	1
ENSMAUG00000009861	Ube2o	50.0415	0.249801	0.183939	1.35806	0.174445	1
ENSMAUG00000007513	Slc30a10	628.154	0.26216	0.193042	1.35805	0.174448	1
ENSMAUG00000017059	Metrnl	8.54904	0.450331	0.331664	1.35779	0.17453	1
ENSMAUG00000010008	Asap1	32.2331	0.262817	0.193613	1.35744	0.174642	1
ENSMAUG00000009909	Slc38a2	125.804	0.229948	0.169547	1.35625	0.17502	1
ENSMAUG00000017340	Xrcc6	140.438	0.122107	0.0901091	1.35511	0.175384	1
ENSMAUG00000013269	Ccdc171	14.3768	-0.291076	0.214803	-1.35508	0.175391	1
ENSMAUG00000015178	Cers2	1577.26	0.0641449	0.0473634	1.35431	0.175636	1
ENSMAUG00000018611	Fam3c	164.753	0.145851	0.107738	1.35377	0.175811	1
ENSMAUG00000001401	Med22	55.1508	-0.157375	0.116264	-1.35359	0.175866	1
ENSMAUG00000005064	B4galt7	48.4015	-0.194579	0.143753	-1.35356	0.175876	1
ENSMAUG00000001183	Mkrn1	72.3428	-0.13729	0.101448	-1.3533	0.175958	1
ENSMAUG00000010549	Glis1	5.68107	-0.477146	0.352655	-1.35301	0.176051	1
ENSMAUG00000012305	Stx3	4.64496	0.571107	0.42228	1.35244	0.176235	1
ENSMAUG00000016272	Atg5	394.573	-0.108887	0.0805149	-1.35238	0.176254	1
ENSMAUG00000006266	Ptrh1	12.2318	0.309898	0.22919	1.35215	0.176328	1
ENSMAUG00000022254	Fam162a	495.441	-0.1109	0.0820397	-1.35179	0.176443	1
ENSMAUG00000019656	Gzf1	18.9694	0.280415	0.207444	1.35176	0.176451	1
ENSMAUG00000020098	Prelp	53.5781	-0.210322	0.155622	-1.35149	0.176538	1
ENSMAUG00000015681	Gcnt2	31.1579	0.358528	0.265401	1.35089	0.17673	1
ENSMAUG00000021380	Atp2a2	896.95	0.19657	0.145532	1.3507	0.17679	1
ENSMAUG00000019503	Stard10	4147.04	-0.111976	0.0829208	-1.3504	0.176888	1
ENSMAUG00000002688	Usp27x	8.268	0.399474	0.295896	1.35005	0.177	1
ENSMAUG00000011282	Klf12	10.61	0.385763	0.286055	1.34856	0.177478	1
ENSMAUG00000017610	Iqsec2	23.1066	-0.255702	0.189705	-1.34789	0.177692	1
ENSMAUG00000007540	Otulinl	3.70566	-0.62481	0.463812	-1.34712	0.177942	1
ENSMAUG00000021093	Smim26	34.6805	-0.20574	0.152742	-1.34697	0.177989	1
ENSMAUG00000021184	Bend3	11.587	0.331661	0.246229	1.34696	0.177992	1
ENSMAUG00000013118	Ifrd1	102.631	0.228286	0.169497	1.34685	0.17803	1
ENSMAUG00000018112	Klhl8	53.2292	0.205229	0.15238	1.34682	0.178037	1
ENSMAUG00000015353	Kc3	1.54017	1.04476	0.775902	1.34651	0.178139	1
ENSMAUG00000002009	Ythdf2	58.3143	-0.167375	0.124336	-1.34615	0.178254	1
ENSMAUG00000014496	Gpr173	3.45556	0.640869	0.476108	1.34606	0.178284	1
ENSMAUG00000013242	Agbl2	3.76181	0.679829	0.505089	1.34596	0.178316	1
ENSMAUG00000020023	Gm13420	24.7199	0.298632	0.221935	1.34558	0.178438	1
ENSMAUG00000019798	Cnot6	212.952	0.128241	0.095332	1.3452	0.178561	1
ENSMAUG00000018370	Bub3	270.798	0.0974532	0.0724967	1.34424	0.17887	1
ENSMAUG00000012926	Ddb1	1029.99	0.102189	0.0760199	1.34424	0.178871	1
ENSMAUG00000014847	Herc6	12.5638	0.3475	0.258514	1.34422	0.178877	1
ENSMAUG00000008450	Heph	9.30175	0.362905	0.270044	1.34387	0.178989	1
ENSMAUG00000007789	Yeats4	84.9632	-0.143859	0.107089	-1.34336	0.179156	1
ENSMAUG00000013404	Impad1	402.267	0.0885558	0.0659288	1.3432	0.179206	1
ENSMAUG00000008952	Wrap53	52.1292	-0.177937	0.132525	-1.34266	0.179381	1
ENSMAUG00000014465	Csmd2	4.20035	-0.629819	0.469096	-1.34262	0.179394	1
ENSMAUG00000001591	Wdr81	202.235	-0.126188	0.0939892	-1.34258	0.179407	1
ENSMAUG00000007585	Poglut3	12.9628	0.376361	0.280361	1.34242	0.179461	1
ENSMAUG00000012605	Nfu1	121.675	-0.118728	0.0884528	-1.34227	0.179507	1
ENSMAUG00000019243	Gls2	2074.85	-0.263508	0.196329	-1.34218	0.179539	1
ENSMAUG00000020608	Syne4	4.61396	-0.46983	0.350067	-1.34211	0.179559	1
ENSMAUG00000009616	Hexa	141.341	-0.216219	0.161209	-1.34124	0.179844	1
ENSMAUG00000017879	Sorcs2	2.3681	-0.866822	0.646314	-1.34118	0.179863	1
ENSMAUG00000007915	Zc3h7b	206.815	0.121343	0.0904768	1.34115	0.179871	1
ENSMAUG00000022061	Ostm1	130.598	-0.113081	0.0843221	-1.34106	0.179902	1
ENSMAUG00000014215	Efhd1	62.0837	0.262159	0.195564	1.34052	0.180075	1
ENSMAUG00000021068	Slc13a3	100.34	0.245978	0.183496	1.34051	0.180081	1
ENSMAUG00000000387	Bcorl1	52.3033	0.230262	0.171788	1.34038	0.180121	1
ENSMAUG00000000944	Fgb	36966.5	0.242896	0.181274	1.33994	0.180266	1
ENSMAUG00000020868	Agfg1	125.316	0.127818	0.0953929	1.33992	0.180273	1
ENSMAUG00000018256	Phlpp2	16.4386	0.338272	0.25263	1.339	0.180571	1
ENSMAUG00000018271	Ildr2	0.55883	1.63937	1.22444	1.33887	0.180614	1
ENSMAUG00000014789	Prdx5	836.098	-0.115139	0.0860204	-1.3385	0.180732	1
ENSMAUG00000022166	Atp6v0a4	1.38666	-1.03149	0.770818	-1.33818	0.180838	1
ENSMAUG00000006208	Sgms1	329.459	0.151594	0.113311	1.33786	0.180943	1
ENSMAUG00000009165	Gstk1	1965.55	-0.121195	0.0905971	-1.33773	0.180984	1
ENSMAUG00000011506	Rrn3	127.155	0.133199	0.0995773	1.33764	0.181013	1
ENSMAUG00000007089	Blvra	13.0349	-0.338947	0.253476	-1.3372	0.181158	1
ENSMAUG00000011257	Wnt4	2.0237	-0.876516	0.655568	-1.33703	0.181212	1
ENSMAUG00000001867	Gm266	26.0353	-0.331853	0.248219	-1.33693	0.181244	1
ENSMAUG00000011691	Purb	3.62168	-0.650872	0.486947	-1.33664	0.181341	1
ENSMAUG00000019355	Rec8	2.45298	-0.855406	0.640078	-1.33641	0.181415	1
ENSMAUG00000020584	Atp4a	19.6625	0.292347	0.218758	1.33639	0.181421	1
ENSMAUG00000001468	Mettl23	103.437	-0.123381	0.0923348	-1.33624	0.181472	1
ENSMAUG00000009200	Pak6	0.409406	-1.5047	1.12623	-1.33606	0.181531	1
ENSMAUG00000020646	Hdgfl3	2.31298	0.71023	0.531785	1.33556	0.181694	1
ENSMAUG00000017994	Map3k5	28.3035	0.30369	0.227419	1.33538	0.181753	1
ENSMAUG00000018870	Xk	12.0226	0.462866	0.346694	1.33509	0.181848	1
ENSMAUG00000001527	Sirt3	301.762	-0.120605	0.090343	-1.33497	0.181887	1
ENSMAUG00000009937	Tmem229b	8.31349	0.405525	0.303873	1.33452	0.182033	1
ENSMAUG00000009928	Rps8	2740.04	-0.0822222	0.0616338	-1.33404	0.182189	1
ENSMAUG00000013695	Acad9	306.785	0.0856452	0.0642614	1.33276	0.18261	1
ENSMAUG00000002521	Abracl	21.8261	0.26453	0.198551	1.3323	0.182761	1
ENSMAUG00000012512	Eprs	342.046	0.112031	0.0840967	1.33217	0.182804	1
ENSMAUG00000014082	Rps6ka5	40.7784	0.238333	0.178937	1.33194	0.182879	1
ENSMAUG00000011912	Pou2af1	5.48434	-0.524867	0.394141	-1.33167	0.182967	1
ENSMAUG00000017313	Plekho1	34.66	0.222413	0.16704	1.3315	0.183025	1
ENSMAUG00000017188	Adss	175.278	0.133211	0.100122	1.33049	0.183357	1
ENSMAUG00000020157	Slc35e3	25.0345	0.375201	0.282036	1.33033	0.183409	1
ENSMAUG00000021285	Zswim3	33.6431	-0.213021	0.160268	-1.32916	0.183796	1
ENSMAUG00000010671	Sh3bp5	343.047	0.211026	0.158788	1.32898	0.183855	1
ENSMAUG00000017570	Pdik1l	32.2853	0.222744	0.16761	1.32894	0.183867	1
ENSMAUG00000016797	Ube2f	230.576	0.105628	0.0794908	1.32881	0.18391	1
ENSMAUG00000017672	Plppr3	0.788679	1.29797	0.976859	1.32872	0.183941	1
ENSMAUG00000010296	Med10	47.0671	-0.202295	0.152277	-1.32847	0.184023	1
ENSMAUG00000004785	Dglucy	120.963	-0.194467	0.146407	-1.32826	0.184092	1
ENSMAUG00000016247	Polr3a	106.354	0.135209	0.101831	1.32779	0.184248	1
ENSMAUG00000011954	Calr3	42.6782	-0.193146	0.145465	-1.32778	0.18425	1
ENSMAUG00000013184	Knop1	16.8376	0.318845	0.240173	1.32756	0.184323	1
ENSMAUG00000009134	Adcyap1r1	1.90241	-0.903876	0.681311	-1.32667	0.184617	1
ENSMAUG00000019581	Efnb1	83.9346	-0.209808	0.158147	-1.32667	0.184619	1
ENSMAUG00000019839	Srp14	206.527	-0.106496	0.0802874	-1.32644	0.184695	1
ENSMAUG00000008787	Slc25a48	349.745	-0.208071	0.156896	-1.32617	0.184782	1
ENSMAUG00000016617	Tspan7	270.167	0.160214	0.120828	1.32597	0.184849	1
ENSMAUG00000019828	Spata24	10.5082	0.403675	0.304719	1.32475	0.185256	1
ENSMAUG00000020569	Dph6	23.0946	0.261485	0.197445	1.32435	0.185388	1
ENSMAUG00000016458	Adamts1	95.5275	0.196477	0.148371	1.32423	0.185428	1
ENSMAUG00000009072	Ubp1	351.777	0.110084	0.0831517	1.32389	0.185539	1
ENSMAUG00000016338	Polr2h	150.201	-0.12679	0.095812	-1.32332	0.185729	1
ENSMAUG00000013401	Morf4l1	747.963	0.0858517	0.0649154	1.32252	0.185996	1
ENSMAUG00000003205	Tbpl1	57.7357	-0.191949	0.145175	-1.3222	0.186103	1
ENSMAUG00000001536	Zfp39	33.5412	-0.286312	0.216583	-1.32195	0.186184	1
ENSMAUG00000016779	Hspa5	2704.14	0.14047	0.106263	1.32191	0.186198	1
ENSMAUG00000011156	Alpk3	14.7929	0.404659	0.306138	1.32182	0.186229	1
ENSMAUG00000020996	Xylt2	268.148	-0.196448	0.14863	-1.32173	0.186259	1
ENSMAUG00000005339	Rab3a	4.1243	-0.536484	0.405922	-1.32164	0.186287	1
ENSMAUG00000008015	Ap1g1	291.977	0.111096	0.0840735	1.32141	0.186363	1
ENSMAUG00000011009	Zc3h3	45.9446	-0.209384	0.15846	-1.32137	0.186379	1
ENSMAUG00000016744	Tfdp2	69.228	-0.163675	0.12388	-1.32123	0.186423	1
ENSMAUG00000021002	Mapt	6.59319	0.556459	0.421316	1.32076	0.18658	1
ENSMAUG00000016643	Plx2	164.28	0.210523	0.159408	1.32066	0.186616	1
ENSMAUG00000013890	Sfrp2	2.04032	-1.04693	0.793339	-1.31965	0.186951	1
ENSMAUG00000020855	Ctn1	913.409	0.068516	0.0519336	1.3193	0.187069	1
ENSMAUG00000019143	Rnf141	88.3812	-0.189879	0.143987	-1.31872	0.187262	1
ENSMAUG00000008117	Gfod2	21.416	0.271599	0.206039	1.31819	0.18744	1
ENSMAUG00000009594	Slco4a1	1.11077	1.04581	0.793457	1.31804	0.187491	1
ENSMAUG00000012943	Zkscan1	27.5609	0.330667	0.250922	1.31781	0.187569	1
ENSMAUG00000014586	Bend6	0.893351	1.2312	0.9344	1.31764	0.187624	1
ENSMAUG00000020340	Trim65	18.6146	-0.321909	0.244316	-1.31759	0.18764	1
ENSMAUG00000017685	Atp5g3	1734.93	-0.0889032	0.0674754	-1.31757	0.187649	1
ENSMAUG00000002887	Prkacb	24.1702	0.283218	0.214979	1.31742	0.187698	1
ENSMAUG00000014390	Slc30a2	11.1171	-0.317993	0.241441	-1.31706	0.187817	1
ENSMAUG00000008640	Ccdc170	225.179	-0.189477	0.143868	-1.31702	0.187831	1
ENSMAUG00000012270	Add3	107.023	0.150332	0.114169	1.31675	0.187923	1
ENSMAUG00000014460	Prpsap1	504.639	-0.10809	0.0821188	-1.31627	0.188084	1
ENSMAUG00000019717	Bloc1s1	221.264	-0.119074	0.0905225	-1.31541	0.188373	1
ENSMAUG00000012105	Slc7a6	6.12405	0.530684	0.403489	1.31524	0.188429	1
ENSMAUG00000012961	Tmem223	290.277	-0.102728	0.0781098	-1.31517	0.188452	1
ENSMAUG00000009668	Ei24	1545.83	-0.175224	0.133272	-1.31478	0.188585	1
ENSMAUG00000011561	Frk	2.82948	0.803039	0.610877	1.31457	0.188655	1
ENSMAUG00000013515	Khk	2289.42	-0.130394	0.0991982	-1.31448	0.188684	1
ENSMAUG00000010802	Nxph4	5.35686	-0.538575	0.40984	-1.31411	0.18881	1
ENSMAUG00000021304	Ccdc154	2.18282	0.797852	0.607568	1.31319	0.189119	1
ENSMAUG00000010424	Zfp182	1.64324	1.00523	0.76553	1.31312	0.189144	1
ENSMAUG00000007124	Acta2	51.8644	-0.402165	0.306273	-1.31309	0.189151	1
ENSMAUG00000011326	Pomk	130.639	-0.137718	0.104902	-1.31282	0.189243	1
ENSMAUG00000009552	Cep70	8.79977	0.373965	0.284872	1.31275	0.189268	1
ENSMAUG00000018642	Slco1b2	3295.33	0.136294	0.10388	1.31204	0.189507	1
ENSMAUG00000009216	Edaradd	0.524283	-1.51217	1.1527	-1.31185	0.189571	1
ENSMAUG00000009077	Hltf	52.5968	0.217423	0.16574	1.31184	0.189576	1
ENSMAUG00000006627	Ube3a	129.285	0.133427	0.101729	1.31159	0.189659	1
ENSMAUG00000021355	Eya1	4.57211	0.538966	0.41101	1.31132	0.18975	1
ENSMAUG00000008130	Pdpk1	61.9039	0.200294	0.152794	1.31088	0.189899	1
ENSMAUG00000003905	Ugt1a1	9648.32	0.0939848	0.0717111	1.3106	0.189992	1
ENSMAUG00000006639	Hspb8	718.302	0.159254	0.121528	1.31043	0.190051	1
ENSMAUG00000017758	Doc2g	10.9248	-0.437401	0.333827	-1.31026	0.190107	1
ENSMAUG00000010409	Dnm1l	99.4602	0.15074	0.115048	1.31024	0.190115	1
ENSMAUG00000016001	Btrc	44.2469	0.192162	0.146662	1.31023	0.190116	1
ENSMAUG00000005987	Arhgef37	625.007	-0.153198	0.11694	-1.31005	0.190178	1
ENSMAUG00000014194	Pif1	1.06953	1.12039	0.855533	1.30958	0.190338	1
ENSMAUG00000007466	Slc28a3	0.802894	-1.36079	1.03953	-1.30904	0.190521	1
ENSMAUG00000012951	Slc45a4	70.312	-0.295478	0.225769	-1.30876	0.190616	1
ENSMAUG00000003013	Slfn1	45.8079	-0.189298	0.14464	-1.30875	0.190618	1
ENSMAUG00000007418	Tomm5	334.174	-0.209889	0.160375	-1.30874	0.190621	1
ENSMAUG00000009854	Tnnt2	5.80249	-0.596793	0.456421	-1.30755	0.191026	1
ENSMAUG00000001288	Zfp169	3.98792	0.584343	0.446962	1.30737	0.191089	1
ENSMAUG00000018614	Phyhd1	1524.48	-0.106239	0.0812752	-1.30715	0.191162	1
ENSMAUG00000012466	C2cd5	193.9	0.101888	0.0779604	1.30693	0.191238	1
ENSMAUG00000018858	Hfm1	0.850937	1.24015	0.949106	1.30665	0.191332	1
ENSMAUG00000011869	Xpnpep2	1141.85	-0.114568	0.0876844	-1.30659	0.191352	1
ENSMAUG00000000343	Pds5b	104.587	0.12444	0.095252	1.30643	0.191405	1
ENSMAUG00000010972	Sptan1	687.967	0.114999	0.0880665	1.30582	0.191614	1
ENSMAUG00000010299	Kdm7a	53.7758	0.27026	0.206967	1.30581	0.191616	1
ENSMAUG00000021687	Zdhhc17	118.267	0.145731	0.111672	1.30498	0.191898	1
ENSMAUG00000008536	Cldn3	15.38	-0.384692	0.295021	-1.30395	0.192251	1
ENSMAUG00000020228	Mmp19	82.4195	-0.195141	0.149711	-1.30345	0.192423	1
ENSMAUG00000010752	Fbxw2	224.233	0.0889515	0.0682488	1.30334	0.192458	1
ENSMAUG00000017321	Rpn2	1651.31	0.0710356	0.0545057	1.30327	0.192483	1
ENSMAUG00000020515	Igsf11	108.36	0.154325	0.118431	1.30308	0.192548	1
ENSMAUG00000016204	Akt3	3.96956	0.634169	0.486911	1.30243	0.192769	1
ENSMAUG00000000651	Adgre1	22.9289	0.289981	0.22265	1.30241	0.192776	1
ENSMAUG00000017702	Mtrf1l	200.025	0.105156	0.080759	1.3021	0.192882	1
ENSMAUG00000005942	Dennd6b	61.6135	-0.172409	0.132493	-1.30127	0.193166	1
ENSMAUG00000001398	Dhps	137.288	-0.144939	0.111427	-1.30076	0.193342	1
ENSMAUG00000021662	Wdr91	32.3256	0.240152	0.184698	1.30024	0.193518	1
ENSMAUG00000019426	Tnc	0.777554	1.38732	1.06708	1.30011	0.193564	1
ENSMAUG00000013952	Msl3	173.089	-0.111201	0.0856991	-1.29758	0.194432	1
ENSMAUG00000007713	Zfp868	88.2473	0.150443	0.115955	1.29743	0.194485	1
ENSMAUG00000004155	Asns	0.700416	-1.41238	1.08865	-1.29737	0.194505	1
ENSMAUG00000017655	Polr2b	217.88	0.102434	0.078986	1.29687	0.194677	1
ENSMAUG00000021060	Nsf	123.433	0.121474	0.0936896	1.29656	0.194784	1
ENSMAUG00000020113	Smad1	173.973	0.120667	0.0931113	1.29595	0.194993	1
ENSMAUG00000012228	Pkn1	506.061	-0.0811487	0.0626181	-1.29593	0.195	1
ENSMAUG00000018778	Lime1	14.9245	-0.317697	0.245405	-1.29458	0.195464	1
ENSMAUG00000000449	Smg1	71.5269	0.301067	0.23261	1.2943	0.195561	1
ENSMAUG00000010236	a30	27.2601	-0.229992	0.177721	-1.29412	0.195625	1
ENSMAUG00000012005	Cacnb3	5.33631	0.470503	0.363643	1.29386	0.195714	1
ENSMAUG00000019771	Ndufaf1	230.996	0.10048	0.0777171	1.2929	0.196046	1
ENSMAUG00000015176	Bckdha	1300.84	-0.165738	0.128212	-1.29268	0.196122	1
ENSMAUG00000016166	Ptgis	3.28264	0.562529	0.435202	1.29257	0.19616	1
ENSMAUG00000017489	Rpp14	157.384	-0.102782	0.0795197	-1.29254	0.196171	1
ENSMAUG00000011994	Coro6	159.767	0.208571	0.161389	1.29235	0.196236	1
ENSMAUG00000001066	Vil1	3.49011	-0.665064	0.514731	-1.29206	0.196335	1
ENSMAUG00000010192	Fbxo36	10.1498	-0.350966	0.271653	-1.29197	0.196368	1
ENSMAUG00000000304	Tubb6	23.7944	0.306482	0.237268	1.29172	0.196456	1
ENSMAUG00000012702	Rims2	0.904472	-1.23063	0.953135	-1.29114	0.196654	1
ENSMAUG00000008639	Slc23a2	75.5618	0.15075	0.116789	1.29079	0.196775	1
ENSMAUG00000015019	Acpp	4.96779	0.565206	0.437896	1.29073	0.196798	1
ENSMAUG00000007937	Atpif1	255.341	-0.115482	0.0894786	-1.29061	0.196839	1
ENSMAUG00000013178	Dpy19l3	9.81469	0.382399	0.296406	1.29012	0.197011	1
ENSMAUG00000001112	Usp53	17.6808	0.370492	0.287193	1.29005	0.197035	1
ENSMAUG00000015696	Kctd14	333.471	-0.223124	0.172983	-1.28987	0.197097	1
ENSMAUG00000010160	Med13	107.046	0.261091	0.20257	1.28889	0.197436	1
ENSMAUG00000019050	Gba2	26.9406	-0.22324	0.173206	-1.28887	0.197442	1
ENSMAUG00000008642	St7	161.547	0.146941	0.114009	1.28886	0.197448	1
ENSMAUG00000021080	Ppm1e	1.7601	-1.08313	0.840809	-1.2882	0.197675	1
ENSMAUG00000017319	Hyal3	3.12518	-0.652108	0.506231	-1.28816	0.19769	1
ENSMAUG00000012118	Lrpprc	893.523	-0.0853832	0.0663249	-1.28735	0.197973	1
ENSMAUG00000011740	Clcc1	410.74	-0.122813	0.0954216	-1.28706	0.198073	1
ENSMAUG00000017034	Zbtb11	54.4834	0.188637	0.146573	1.28698	0.198101	1
ENSMAUG00000011354	Plcxd2	1.63481	-1.17814	0.916154	-1.28596	0.198457	1
ENSMAUG00000020293	Ipo11	32.3744	0.222082	0.172768	1.28543	0.198641	1
ENSMAUG00000008164	Hint2	752.418	-0.0975356	0.0758862	-1.28529	0.198692	1
ENSMAUG00000006481	Ube2l3	371.442	0.0864715	0.0672902	1.28505	0.198774	1
ENSMAUG00000020602	Fgfr1op	27.1879	-0.205925	0.160255	-1.28498	0.198799	1
ENSMAUG00000008166	Nudc	583.57	-0.107941	0.0840107	-1.28485	0.198844	1
ENSMAUG00000015283	Rorc	488.467	-0.163963	0.127634	-1.28463	0.19892	1
ENSMAUG00000014670	Hpse	1.30249	-1.13905	0.887271	-1.28377	0.199224	1
ENSMAUG00000015370	Map2k5	140.344	0.109839	0.0856054	1.28308	0.199464	1
ENSMAUG00000022197	Usp4	579.421	0.0796789	0.0621222	1.28262	0.199626	1
ENSMAUG00000007154	Atp13a3	193.398	0.198824	0.155062	1.28222	0.199764	1
ENSMAUG00000011124	Tctex1d2	126.568	0.138798	0.108265	1.28202	0.199836	1
ENSMAUG00000017326	4932438A13Rik	327.479	0.116813	0.0911667	1.28131	0.200084	1
ENSMAUG00000019669	Shcbp1	9.60965	0.365056	0.284944	1.28115	0.200141	1
ENSMAUG00000002356	Thoc2	108.354	0.190815	0.148982	1.28079	0.200268	1
ENSMAUG00000015519	Diaph3	2.60084	0.782049	0.610613	1.28076	0.200278	1
ENSMAUG00000017870	Mtx2	345.757	-0.112439	0.0878014	-1.28061	0.20033	1
ENSMAUG00000020397	Marveld1	256.711	-0.341718	0.266946	-1.2801	0.200509	1
ENSMAUG00000013047	Lyrm1	40.5799	-0.204966	0.160168	-1.2797	0.200652	1
ENSMAUG00000017148	Rtkn	88.287	-0.181342	0.141767	-1.27915	0.200844	1
ENSMAUG00000013861	Dctn4	168.296	0.116499	0.0910899	1.27894	0.200917	1
ENSMAUG00000016813	Atp8b4	106.602	0.204783	0.160121	1.27893	0.200922	1
ENSMAUG00000018133	Tssk2	10.9528	-0.371989	0.290862	-1.27892	0.200925	1
ENSMAUG00000018948	Tmprss2	84.1364	-0.210161	0.164335	-1.27886	0.200947	1
ENSMAUG00000020059	Dpp8	143.64	0.160132	0.125285	1.27814	0.2012	1
ENSMAUG00000020844	Avpi1	253.611	-0.117838	0.0922014	-1.27805	0.201232	1
ENSMAUG00000010443	Rai2	4.32915	0.552193	0.432145	1.2778	0.201321	1
ENSMAUG00000022007	Cyp21a1	1.51148	0.778282	0.609119	1.27772	0.201349	1
ENSMAUG00000013201	Ralgapa1	30.8298	0.249188	0.195058	1.27751	0.201423	1
ENSMAUG00000001322	Tollip	360.332	-0.0811618	0.0635361	-1.27741	0.201457	1
ENSMAUG00000018657	Rrm2b	60.0338	0.212844	0.166632	1.27733	0.201484	1
ENSMAUG00000005751	Galk2	119.873	-0.123412	0.0966265	-1.2772	0.20153	1
ENSMAUG00000019939	Trnp1	17.0594	0.289142	0.226429	1.27697	0.201614	1
ENSMAUG00000017636	Ccnd1	871.761	0.375214	0.293927	1.27656	0.201759	1
ENSMAUG00000014552	Tmem45b	79.3481	0.332891	0.260882	1.27602	0.201948	1
ENSMAUG00000013571	Clec5a	3.96975	-0.594962	0.466298	-1.27593	0.201982	1
ENSMAUG00000013314	Ptges	0.917472	1.12436	0.881718	1.27519	0.202241	1
ENSMAUG00000020606	Srgap3	3.82728	0.556249	0.436266	1.27502	0.202301	1
ENSMAUG00000017205	1110032A03Rik	63.9781	-0.177977	0.13963	-1.27463	0.20244	1
ENSMAUG00000014344	Bicral	76.9647	0.212326	0.166581	1.27461	0.202448	1
ENSMAUG00000008411	Ndufs4	502.356	-0.0851686	0.066848	-1.27406	0.202641	1
ENSMAUG00000015465	Usp9x	369.827	0.126716	0.0994696	1.27392	0.202693	1
ENSMAUG00000021874	Fdx1	576.73	-0.114652	0.0900073	-1.27381	0.202732	1
ENSMAUG00000009412	Rsf1	70.0008	0.15569	0.122278	1.27324	0.202933	1
ENSMAUG00000017046	Slc25a35	8.75764	0.332291	0.261071	1.2728	0.20309	1
ENSMAUG00000016560	Polk	42.2151	0.173942	0.136713	1.27232	0.203261	1
ENSMAUG00000020563	Dvl1	777.487	-0.108261	0.0850952	-1.27223	0.203291	1
ENSMAUG00000013128	Rhebl1	4.0153	-0.556469	0.437425	-1.27215	0.20332	1
ENSMAUG00000016314	Stx12	49.5736	-0.195441	0.153632	-1.27214	0.203323	1
ENSMAUG00000018637	Rapgef3	24.3903	0.2868	0.225498	1.27185	0.203426	1
ENSMAUG00000012011	Secisbp2l	97.0557	0.282882	0.222423	1.27182	0.203437	1
ENSMAUG00000012748	Gcc2	205.997	0.118379	0.0930862	1.27171	0.203476	1
ENSMAUG00000020264	Gaa	568.29	-0.135536	0.106588	-1.27158	0.203522	1
ENSMAUG00000019390	Pcdh1	242.872	-0.165101	0.129842	-1.27155	0.203531	1
ENSMAUG00000013716	Tspan12	552.113	0.147421	0.116019	1.27066	0.203851	1
ENSMAUG00000020302	Mmd2	0.427231	-1.36684	1.07582	-1.2705	0.203906	1
ENSMAUG00000009447	Cpxm2	27.8404	0.669753	0.527352	1.27003	0.204074	1
ENSMAUG00000009028	Zdhhc22	58.053	-0.283361	0.223149	-1.26983	0.204145	1
ENSMAUG00000013924	Lrg1	719.27	-0.205966	0.162203	-1.2698	0.204154	1
ENSMAUG00000021654	Slc25a51	475.817	0.172821	0.136175	1.26911	0.204401	1
ENSMAUG00000004369	Cdc6	0.653495	1.38434	1.09154	1.26825	0.204707	1
ENSMAUG00000011868	Cyp4b1	471.921	0.288392	0.227438	1.268	0.204796	1
ENSMAUG00000010081	Sergef	14.7602	-0.285337	0.225035	-1.26797	0.204808	1
ENSMAUG00000013953	Zic2	0.475592	1.54549	1.21887	1.26796	0.204811	1
ENSMAUG00000000605	Ntm	8.59319	0.534121	0.421267	1.26789	0.204837	1
ENSMAUG00000000087	Rab10	617.718	0.077445	0.0610863	1.2678	0.204871	1
ENSMAUG00000018995	Fyco1	121.305	0.195104	0.153898	1.26775	0.204886	1
ENSMAUG00000001739	Fhl4	2.13972	0.791634	0.624516	1.2676	0.204942	1
ENSMAUG00000002083	Myh15	2.9871	0.66782	0.526859	1.26755	0.204959	1
ENSMAUG00000004082	Elf3	24.2347	0.316059	0.249355	1.26751	0.204974	1
ENSMAUG00000016568	Chr5	2.03661	0.766338	0.604609	1.26749	0.204979	1
ENSMAUG00000015220	Oma1	27.2015	-0.233416	0.184168	-1.26741	0.205008	1
ENSMAUG00000010842	Car12	1.90486	-0.972607	0.7679	-1.26658	0.205305	1
ENSMAUG00000006278	Dcdc2a	13.4227	-0.370141	0.292291	-1.26634	0.20539	1
ENSMAUG00000011180	Daam2	48.1371	0.189251	0.149549	1.26548	0.205699	1
ENSMAUG00000015895	Notch4	76.329	-0.253895	0.200685	-1.26515	0.205819	1
ENSMAUG00000008597	Sgsm3	76.6413	-0.167692	0.132609	-1.26457	0.206027	1
ENSMAUG00000014809	Lrp11	37.9522	-0.186436	0.147446	-1.26443	0.206075	1
ENSMAUG00000007644	Tet1	0.941199	1.4767	1.16841	1.26386	0.206282	1
ENSMAUG00000021309	Map3k20	71.9992	-0.186747	0.147786	-1.26364	0.20636	1
ENSMAUG00000011498	Osbp	192.347	0.141289	0.111838	1.26333	0.20647	1
ENSMAUG00000019211	Fggy	716.388	0.0953458	0.0754857	1.2631	0.206554	1
ENSMAUG00000001382	Retreg2	744.378	-0.132839	0.105178	-1.26299	0.206593	1
ENSMAUG00000010890	Csnk1d	127.66	0.120381	0.0953171	1.26295	0.206606	1
ENSMAUG00000010888	Cul3	418.802	0.070538	0.0558527	1.26293	0.206614	1
ENSMAUG00000012842	Stat2	282.722	0.164627	0.130384	1.26264	0.206719	1
ENSMAUG00000021962	Ddx3x	349.424	0.218878	0.173383	1.2624	0.206806	1
ENSMAUG00000010203	Neurl2	134.042	0.162458	0.128705	1.26225	0.206858	1
ENSMAUG00000014108	Rnf227	2.806	-0.550939	0.436521	-1.26211	0.206908	1
ENSMAUG00000012115	Tmem38b	504.719	0.131024	0.103846	1.26171	0.207053	1
ENSMAUG00000010961	Btla	0.913163	-1.12476	0.891579	-1.26154	0.207116	1
ENSMAUG00000017312	Rgmb	23.6645	-0.229031	0.181557	-1.26148	0.207135	1
ENSMAUG00000019269	Sp2	65.5121	-0.19131	0.151656	-1.26147	0.207138	1
ENSMAUG00000022239	Afmid	1303.45	-0.104929	0.0832123	-1.26097	0.207318	1
ENSMAUG00000013584	Tmem120b	6.1157	0.418212	0.331703	1.2608	0.20738	1
ENSMAUG00000015252	Ppp1cb	185.839	0.193676	0.153613	1.2608	0.207381	1
ENSMAUG00000014208	Tmem159	22.3523	-0.230885	0.183157	-1.26058	0.207459	1
ENSMAUG00000009163	Pag1	3.92235	-0.543083	0.430992	-1.26008	0.207642	1
ENSMAUG00000009977	Slc39a9	35.8859	0.229369	0.18204	1.25999	0.207672	1
ENSMAUG00000019319	Uba5	153.751	0.115243	0.0914846	1.2597	0.207778	1
ENSMAUG00000011730	Uxt	116.406	0.121108	0.0961425	1.25967	0.207787	1
ENSMAUG00000001381	D3Ertd751e	6.99016	0.405788	0.322151	1.25962	0.207806	1
ENSMAUG00000009069	Crocc	23.1348	-0.237202	0.188415	-1.25893	0.208055	1
ENSMAUG00000009978	Slc4a5	114.271	0.392228	0.311589	1.2588	0.208103	1
ENSMAUG00000009910	Gpr65	2.43018	0.623807	0.495583	1.25873	0.208126	1
ENSMAUG00000014641	Mavs	182.733	-0.11245	0.0893531	-1.25849	0.208213	1
ENSMAUG00000002721	Stk38l	84.3881	0.154063	0.12242	1.25848	0.208218	1
ENSMAUG00000017311	Rhbdd1	15.923	0.305633	0.242907	1.25823	0.208307	1
ENSMAUG00000015636	Itsn2	163.036	0.148083	0.117696	1.25819	0.208324	1
ENSMAUG00000002857	Wipf2	37.8641	0.189746	0.150864	1.25773	0.208491	1
ENSMAUG00000010908	Spcs3	1574.76	0.0772342	0.0614131	1.25762	0.20853	1
ENSMAUG00000012650	Tfcp2l1	4.73427	0.552441	0.439279	1.25761	0.208533	1
ENSMAUG00000015111	Psme1	762.202	-0.0877482	0.069786	-1.25739	0.208613	1
ENSMAUG00000002042	App	142.986	0.16421	0.130604	1.25731	0.208642	1
ENSMAUG00000012763	Acbd6	28.6484	0.212418	0.168974	1.25711	0.208716	1
ENSMAUG00000003980	Adhfe1	1124.14	-0.0849886	0.067629	-1.25669	0.208867	1
ENSMAUG00000013561	Hook2	149.485	-0.143167	0.113929	-1.25663	0.208886	1
ENSMAUG00000000340	Ndufb2	252.184	-0.1279	0.101789	-1.25653	0.208925	1
ENSMAUG00000018807	Irak3	21.3214	0.226596	0.18034	1.2565	0.208936	1
ENSMAUG00000013606	Ncor2	139.201	0.314403	0.250257	1.25632	0.209	1
ENSMAUG00000018035	Nfkbil1	44.6208	-0.250167	0.199144	-1.25621	0.209039	1
ENSMAUG00000014614	Ppp3r1	40.1379	0.23703	0.188704	1.25609	0.209083	1
ENSMAUG00000005663	Bard1	42.1734	-0.184927	0.147232	-1.25603	0.209106	1
ENSMAUG00000006984	Lrrc24	2.40475	-0.666647	0.530787	-1.25596	0.209131	1
ENSMAUG00000012387	Nupr1	0.932074	-1.13156	0.901004	-1.25589	0.209157	1
ENSMAUG00000021198	Uqcrq	1212.21	-0.153489	0.122233	-1.2557	0.209223	1
ENSMAUG00000016185	Edn1	8.44945	0.605632	0.482308	1.2557	0.209226	1
ENSMAUG00000005670	Mapkapk2	510.631	0.0929882	0.0740563	1.25564	0.209246	1
ENSMAUG00000020527	Riok3	870.941	-0.0690045	0.0549625	-1.25548	0.209304	1
ENSMAUG00000011896	Ung	324.17	-0.129182	0.102914	-1.25524	0.209391	1
ENSMAUG00000001548	Sap30l	270.013	-0.0749776	0.059732	-1.25523	0.209394	1
ENSMAUG00000020828	Bola1	57.5563	-0.255463	0.203556	-1.25501	0.209477	1
ENSMAUG00000009932	Ckm	1.48767	-0.945869	0.753938	-1.25457	0.209634	1
ENSMAUG00000014071	Slco1c1	74.9669	0.179585	0.143165	1.25439	0.2097	1
ENSMAUG00000002250	Cox8b	0.612853	-1.35503	1.08025	-1.25437	0.209708	1
ENSMAUG00000002827	Armh1	135.104	-0.274895	0.219199	-1.25409	0.209809	1
ENSMAUG00000019875	Rprd2	61.0513	0.188485	0.150349	1.25365	0.209969	1
ENSMAUG00000021271	Gnpat	532.86	0.22737	0.18139	1.25349	0.210028	1
ENSMAUG00000019167	Tmprss6	878.238	-0.146007	0.116494	-1.25334	0.210081	1
ENSMAUG00000020896	Cdpf1	74.0609	-0.180519	0.144044	-1.25322	0.210127	1
ENSMAUG00000015471	Cdh11	1.09576	1.02776	0.820142	1.25315	0.210151	1
ENSMAUG00000009201	Zfp277	172.32	-0.110161	0.087913	-1.25307	0.210181	1
ENSMAUG00000001045	Ephb4	28.9319	-0.210955	0.168368	-1.25294	0.210228	1
ENSMAUG00000008673	Thrb	376.087	-0.118274	0.0944101	-1.25277	0.21029	1
ENSMAUG00000018368	Rap1gap2	34.9619	0.303276	0.242105	1.25266	0.210328	1
ENSMAUG00000012145	Leap2	620.402	0.272314	0.217413	1.25252	0.210381	1
ENSMAUG00000019714	E2f3	8.05868	0.427584	0.341441	1.25229	0.210464	1
ENSMAUG00000010015	Apcdd1	1.1019	1.3081	1.04461	1.25224	0.210483	1
ENSMAUG00000003535	Tmem41b	156.735	0.154773	0.123607	1.25213	0.210522	1
ENSMAUG00000020010	Stom	87.2547	0.172146	0.137523	1.25176	0.210658	1
ENSMAUG00000015119	Lrmda	70.8618	-0.158204	0.126447	-1.25115	0.210879	1
ENSMAUG00000009301	Ppp1r3f	1.46595	-1.03827	0.829921	-1.25105	0.210918	1
ENSMAUG00000009080	Gabarapl1	1907.21	-0.137653	0.110054	-1.25078	0.211015	1
ENSMAUG00000019550	Cox15	280.993	0.0788779	0.0630941	1.25016	0.21124	1
ENSMAUG00000014873	Arnt2	1.29644	1.03199	0.825774	1.24972	0.211402	1
ENSMAUG00000002141	Ptprf	599.232	0.207604	0.166153	1.24948	0.211491	1
ENSMAUG00000013747	Kcnq4	2.23974	-0.876357	0.701748	-1.24882	0.211731	1
ENSMAUG00000000399	Trit1	104.08	-0.172836	0.138511	-1.24781	0.212099	1
ENSMAUG00000009020	Myo1c	294.603	0.104462	0.0837246	1.24769	0.212145	1
ENSMAUG00000014061	2610528J11Rik	18.45	-0.347868	0.278861	-1.24746	0.21223	1
ENSMAUG00000020738	Csnk1g1	31.7046	0.233123	0.18694	1.24705	0.212379	1
ENSMAUG00000018872	Lrtm2	33.6031	0.404133	0.324154	1.24673	0.212496	1
ENSMAUG00000018330	Tspyl1	66.7038	0.182721	0.146589	1.24649	0.212586	1
ENSMAUG00000000850	Traf3ip3	5.1744	-0.431632	0.346298	-1.24642	0.21261	1
ENSMAUG00000009185	Pgm5	16.2736	0.275306	0.220884	1.24638	0.212623	1
ENSMAUG00000017141	Gabarapl2	410.605	-0.0869442	0.0697821	-1.24594	0.212787	1
ENSMAUG00000001296	Erh	265.72	0.104685	0.0840253	1.24588	0.212809	1
ENSMAUG00000012211	Dnmt3a	81.2042	0.135219	0.108577	1.24538	0.212994	1
ENSMAUG00000011178	Oaz1	1043.27	-0.170723	0.137094	-1.2453	0.213023	1
ENSMAUG00000018598	Trim26	136.297	-0.1458	0.117104	-1.24504	0.213115	1
ENSMAUG00000008584	Pla2g15	16.4698	-0.268041	0.215309	-1.24492	0.213162	1
ENSMAUG00000014943	Cldn19	0.292123	-1.69295	1.36074	-1.24415	0.213446	1
ENSMAUG00000015022	Mdfic	213.846	0.194755	0.156538	1.24414	0.213449	1
ENSMAUG00000013134	Olfm4	7.22094	0.43745	0.351613	1.24412	0.213455	1
ENSMAUG00000010272	Thoc1	149.03	0.139122	0.111827	1.24409	0.213466	1
ENSMAUG00000014622	Acot13	168.787	-0.116182	0.093407	-1.24382	0.213565	1
ENSMAUG00000014149	Rdx	359.998	0.230804	0.185663	1.24313	0.213819	1
ENSMAUG00000006247	Enthd1	0.575782	-1.47222	1.18443	-1.24299	0.213873	1
ENSMAUG00000010599	Mylpf	4.29006	0.49402	0.397894	1.24159	0.214389	1
ENSMAUG00000010835	Apob	20795.8	0.0948138	0.0763805	1.24133	0.214482	1
ENSMAUG00000003295	Ef4	5.05735	-0.479093	0.385951	-1.24133	0.214483	1
ENSMAUG00000012069	Rwdd2b	172.829	-0.107215	0.0863869	-1.2411	0.214569	1
ENSMAUG00000002658	Spin4	0.54963	-1.56053	1.25751	-1.24098	0.214614	1
ENSMAUG00000002029	Zranb3	82.842	-0.188051	0.151548	-1.24086	0.214656	1
ENSMAUG00000003641	Mesp1	8.65596	-0.393161	0.316863	-1.24079	0.214683	1
ENSMAUG00000011872	Cd5	1.26003	1.11476	0.89843	1.24078	0.214686	1
ENSMAUG00000018411	Baiap2l2	36.5328	0.381481	0.307479	1.24067	0.214726	1
ENSMAUG00000014070	Ofd1	172.151	0.155099	0.125032	1.24047	0.214802	1
ENSMAUG00000011883	Tspear	1.51709	-1.01037	0.814756	-1.24009	0.214944	1
ENSMAUG00000009971	Snx22	0.512849	-1.49562	1.2064	-1.23974	0.21507	1
ENSMAUG00000002045	Cenpv	19.0968	0.280603	0.226375	1.23955	0.215142	1
ENSMAUG00000010371	Col3a1	551.743	0.192374	0.155235	1.23924	0.215256	1
ENSMAUG00000011017	Zfp566	55.0314	-0.232464	0.187635	-1.23892	0.215376	1
ENSMAUG00000019972	Bricd5	1.79517	0.730227	0.589457	1.23881	0.215414	1
ENSMAUG00000015138	D630045J12Rik	5.21101	-0.466184	0.376319	-1.2388	0.215419	1
ENSMAUG00000010381	Smg5	235.151	-0.148452	0.119839	-1.23876	0.215433	1
ENSMAUG00000017106	Mbip	33.7337	-0.197277	0.15936	-1.23794	0.215739	1
ENSMAUG00000000616	Ptpro	7.22832	0.383566	0.309867	1.23784	0.215775	1
ENSMAUG00000015050	Brd9	116.424	0.12141	0.0980946	1.23768	0.215835	1
ENSMAUG00000015254	Cuedc2	66.3267	0.152085	0.122909	1.23738	0.215946	1
ENSMAUG00000000500	Ndrg2	4757.09	-0.0956649	0.0773351	-1.23702	0.216081	1
ENSMAUG00000013618	Sf3b3	139.423	0.109268	0.0883533	1.23672	0.21619	1
ENSMAUG00000010403	Trub2	146.053	-0.107045	0.0865687	-1.23653	0.216261	1
ENSMAUG00000004286	Fbxl13	1.07364	-1.03751	0.839138	-1.23639	0.216312	1
ENSMAUG00000019366	Eif2b1	109.225	-0.125574	0.101604	-1.23592	0.216488	1
ENSMAUG00000013777	Zfp866	40.1516	0.22156	0.179307	1.23565	0.21659	1
ENSMAUG00000014443	Prtn3	0.553684	1.36856	1.10768	1.23552	0.216638	1
ENSMAUG00000017276	Slc7a6os	56.0957	-0.163106	0.132024	-1.23543	0.216672	1
ENSMAUG00000022051	Klhdc8b	1.23948	0.825387	0.668367	1.23493	0.216856	1
ENSMAUG00000005620	Mrps27	110.783	0.147484	0.119433	1.23486	0.216882	1
ENSMAUG00000019501	C030006K11Rik	135.631	-0.190872	0.154592	-1.23468	0.216949	1
ENSMAUG00000015680	B4galt1	403.786	0.182276	0.147637	1.23462	0.216972	1
ENSMAUG00000007946	Tmem63b	704.318	-0.0900164	0.0729302	-1.23428	0.217098	1
ENSMAUG00000021070	Ppm1d	62.6672	-0.146667	0.118857	-1.23398	0.21721	1
ENSMAUG00000010329	Crebbp	123.08	0.200257	0.1623	1.23387	0.217251	1
ENSMAUG00000014792	Fbxo45	12.4367	0.321419	0.260626	1.23326	0.217479	1
ENSMAUG00000021601	Phyhip	0.436392	1.50605	1.22126	1.23319	0.217505	1
ENSMAUG00000020166	Ntng2	0.695389	-1.31866	1.06935	-1.23314	0.217525	1
ENSMAUG00000021540	Brd1	139.419	0.108795	0.0882428	1.2329	0.217612	1
ENSMAUG00000011216	Hkdc1	1.79354	-0.770538	0.624988	-1.23288	0.217619	1
ENSMAUG00000003317	Izumo4	13.7929	-0.280478	0.227541	-1.23265	0.217706	1
ENSMAUG00000020387	Kp3	36.311	0.205632	0.166826	1.23262	0.217719	1
ENSMAUG00000013460	Aga	85.9308	-0.149878	0.121655	-1.23199	0.217953	1
ENSMAUG00000020355	Atf7ip	46.3532	0.188104	0.152821	1.23087	0.218371	1
ENSMAUG00000014310	Asf1a	71.0876	0.146135	0.118737	1.23074	0.21842	1
ENSMAUG00000009156	Madd	38.9241	0.218764	0.177792	1.23045	0.218529	1
ENSMAUG00000017919	Yipf5	396.687	-0.081624	0.0663544	-1.23012	0.218652	1
ENSMAUG00000013900	Tjp1	110.577	0.188726	0.153438	1.22998	0.218703	1
ENSMAUG00000000158	Dhx36	153.704	-0.097463	0.0792397	-1.22998	0.218706	1
ENSMAUG00000008784	Vamp3	175.408	-0.0948051	0.0770907	-1.22979	0.218777	1
ENSMAUG00000012760	Kif5b	92.9431	0.191046	0.155429	1.22916	0.219013	1
ENSMAUG00000001609	Aurkaip1	418.725	-0.0875103	0.0712471	-1.22826	0.219348	1
ENSMAUG00000006822	Ankrd27	418.098	-0.140558	0.114451	-1.2281	0.219408	1
ENSMAUG00000019091	Gchfr	518.38	-0.170014	0.138472	-1.22778	0.219528	1
ENSMAUG00000011394	Ccdc93	58.5825	0.175083	0.142631	1.22752	0.219626	1
ENSMAUG00000017981	Slc35a4	54.348	-0.206568	0.168342	-1.22707	0.219795	1
ENSMAUG00000012534	Bop1	80.3268	-0.154095	0.125609	-1.22679	0.219902	1
ENSMAUG00000011005	Ptger3	4.32544	-0.561296	0.457683	-1.22639	0.220053	1
ENSMAUG00000020292	Ppp1r13l	24.9467	0.273711	0.223199	1.22631	0.220082	1
ENSMAUG00000021665	Myl3	1.60283	-0.871913	0.711099	-1.22615	0.220143	1
ENSMAUG00000015791	Ccr2	1.61603	-0.920079	0.750516	-1.22593	0.220226	1
ENSMAUG00000019766	Cenpt	3.63564	0.57046	0.465337	1.22591	0.220234	1
ENSMAUG00000005172	Clybl	575.886	-0.0854922	0.0697429	-1.22582	0.220267	1
ENSMAUG00000014806	Pfdn6	137.808	-0.162351	0.132451	-1.22575	0.220294	1
ENSMAUG00000016087	rs	185.03	0.107382	0.0876123	1.22565	0.220331	1
ENSMAUG00000011881	Mob1b	44.8452	0.201459	0.164379	1.22557	0.220361	1
ENSMAUG00000018579	Osbpl5	16.7192	0.265749	0.216838	1.22557	0.220362	1
ENSMAUG00000001870	Mcat	246.896	-0.0966385	0.0788759	-1.2252	0.220501	1
ENSMAUG00000017757	Emsy	93.445	0.142371	0.116203	1.22519	0.220503	1
ENSMAUG00000021674	Cog4	210.461	-0.0897984	0.0732982	-1.22511	0.220533	1
ENSMAUG00000007190	Hilpda	54.7213	-0.358284	0.292455	-1.22509	0.22054	1
ENSMAUG00000016904	Myh9	1090.36	0.200187	0.163544	1.22405	0.220932	1
ENSMAUG00000000472	Dcun1d4	129.175	-0.120905	0.0987803	-1.22398	0.220962	1
ENSMAUG00000011652	Med14	204.559	0.133554	0.109159	1.22348	0.221149	1
ENSMAUG00000010688	Slx1b	64.944	-0.173884	0.142174	-1.22303	0.221318	1
ENSMAUG00000019072	Baiap2	116.41	0.313547	0.256379	1.22299	0.221335	1
ENSMAUG00000000859	Dusp6	223.87	-0.207438	0.169656	-1.2227	0.221444	1
ENSMAUG00000011522	Paip2	572.533	-0.0850477	0.0695596	-1.22266	0.221459	1
ENSMAUG00000021231	Tmeff1	0.432952	1.57791	1.29099	1.22225	0.221612	1
ENSMAUG00000013135	Klf16	35.9423	-0.226801	0.185672	-1.22152	0.221891	1
ENSMAUG00000009304	Utp4	117.91	0.106286	0.0870266	1.2213	0.221972	1
ENSMAUG00000021177	Arhgap18	18.4635	0.282423	0.231299	1.22103	0.222074	1
ENSMAUG00000013919	Cfap298	157.294	-0.113854	0.0932871	-1.22047	0.222286	1
ENSMAUG00000019777	Cbln3	3.21952	0.62809	0.514767	1.22015	0.22241	1
ENSMAUG00000020080	Cd160	0.496758	-1.47579	1.20955	-1.22012	0.22242	1
ENSMAUG00000015389	Dpysl5	0.655434	-1.2049	0.987571	-1.22006	0.222441	1
ENSMAUG00000019744	Psmc1	828.201	0.0768745	0.0630832	1.21862	0.222988	1
ENSMAUG00000011421	Nmi	339.828	0.111951	0.0918695	1.21859	0.223001	1
ENSMAUG00000017753	Epha1	405.218	-0.161981	0.132947	-1.21838	0.223079	1
ENSMAUG00000018900	Hal	1420.28	-0.188727	0.154965	-1.21787	0.223275	1
ENSMAUG00000001361	Rilpl1	94.774	-0.204859	0.16823	-1.21773	0.223325	1
ENSMAUG00000008545	Satb2	6.45093	-0.467675	0.384066	-1.21769	0.22334	1
ENSMAUG00000020490	Mbtps1	414.744	-0.0711481	0.0584292	-1.21768	0.223345	1
ENSMAUG00000014755	Mbl1	1530.16	0.142982	0.117426	1.21763	0.223363	1
ENSMAUG00000022224	Dync1h1	711.687	0.0993347	0.0815885	1.21751	0.223411	1
ENSMAUG00000010521	Hcn2	7.58981	-0.363748	0.298809	-1.21732	0.223481	1
ENSMAUG00000005535	Zfp82	15.3884	-0.26069	0.214167	-1.21723	0.223517	1
ENSMAUG00000000589	Cib1	188.484	-0.127597	0.104835	-1.21712	0.223558	1
ENSMAUG00000001882	Hnrnph2	257.026	0.0941375	0.0773494	1.21704	0.223588	1
ENSMAUG00000006713	Hipk3	366.812	0.115873	0.0952295	1.21678	0.22369	1
ENSMAUG00000018906	Hnmt	277.102	-0.123285	0.101325	-1.21673	0.223708	1
ENSMAUG00000015337	Cfap57	0.684676	1.20269	0.988603	1.21656	0.223772	1
ENSMAUG00000011348	Plekhh1	53.1607	0.191396	0.157355	1.21633	0.223859	1
ENSMAUG00000008849	Pik3c3	209.31	-0.0946251	0.077828	-1.21582	0.224052	1
ENSMAUG00000006656	Pld5	0.405444	1.85888	1.52946	1.21538	0.224219	1
ENSMAUG00000010213	Cd38	22.9803	-0.230994	0.190091	-1.21517	0.2243	1
ENSMAUG00000021986	Dcn	338.631	0.170734	0.140529	1.21494	0.224391	1
ENSMAUG00000009718	Sesn3	27.8057	0.225277	0.185433	1.21487	0.224416	1
ENSMAUG00000007104	Fam71e1	0.841665	-1.13311	0.932708	-1.21486	0.224418	1
ENSMAUG00000020289	Dcaf17	9.14517	0.381049	0.313819	1.21423	0.22466	1
ENSMAUG00000000328	Sycp1	0.972889	1.39545	1.14954	1.21392	0.224776	1
ENSMAUG00000008607	Pcdh18	38.1624	-0.236504	0.19484	-1.21384	0.224809	1
ENSMAUG00000011456	Lin52	51.1918	0.159983	0.131818	1.21366	0.224876	1
ENSMAUG00000021295	Ap2b1	341.547	0.127404	0.104994	1.21344	0.224962	1
ENSMAUG00000011824	Notch1	29.8772	0.22426	0.184823	1.21338	0.224985	1
ENSMAUG00000000488	Hacd4	0.794135	1.25241	1.03249	1.213	0.225131	1
ENSMAUG00000021951	Pdxp	9.75184	0.496361	0.409273	1.21279	0.225211	1
ENSMAUG00000015394	Cib2	220.822	-0.164529	0.135667	-1.21274	0.22523	1
ENSMAUG00000019459	Zkscan6	314.431	0.102785	0.0847959	1.21215	0.225456	1
ENSMAUG00000017293	Tha1	61.1052	-0.214138	0.176683	-1.21199	0.225517	1
ENSMAUG00000001348	Trim2	46.2139	-0.271502	0.224031	-1.21189	0.225553	1
ENSMAUG00000021600	Alox12	0.520156	1.4004	1.15588	1.21155	0.225685	1
ENSMAUG00000014257	Hacd1	28.2613	0.273073	0.225429	1.21135	0.225761	1
ENSMAUG00000003687	Tspan18	10.5158	0.386487	0.319177	1.21089	0.225939	1
ENSMAUG00000001402	6430548M08Rik	4.34666	-0.553264	0.457138	-1.21028	0.226172	1
ENSMAUG00000011224	Leprotl1	162.074	-0.0946768	0.0782321	-1.2102	0.226201	1
ENSMAUG00000015279	Arntl2	1.07592	-0.901414	0.74488	-1.21015	0.226223	1
ENSMAUG00000005520	Mtarc1	4031.67	-0.0903969	0.0747168	-1.20986	0.226333	1
ENSMAUG00000015903	Ccdc117	165.18	0.108913	0.0900351	1.20968	0.226402	1
ENSMAUG00000011215	Pappa2	1.06867	-1.00366	0.829723	-1.20963	0.22642	1
ENSMAUG00000008138	Gm5460	0.779297	1.25235	1.0356	1.2093	0.226548	1
ENSMAUG00000004380	Ep300	208.771	0.10834	0.0896192	1.20889	0.226704	1
ENSMAUG00000014684	Cfap45	1.28538	0.925626	0.766267	1.20797	0.227059	1
ENSMAUG00000008976	Zfp688	23.0349	-0.209516	0.173453	-1.20791	0.227081	1
ENSMAUG00000013009	Myo1d	27.3076	0.271809	0.225116	1.20742	0.22727	1
ENSMAUG00000020127	Map3k2	67.0934	0.240272	0.199053	1.20708	0.227403	1
ENSMAUG00000015156	Wdr37	62.5289	0.144999	0.120167	1.20665	0.227568	1
ENSMAUG00000006043	Babam1	176.843	-0.107544	0.0891417	-1.20644	0.227648	1
ENSMAUG00000010709	Efl1	122.26	0.130125	0.107866	1.20636	0.22768	1
ENSMAUG00000014691	Pip4p2	124.084	0.106451	0.088308	1.20545	0.22803	1
ENSMAUG00000014927	Morn5	3.48701	0.604411	0.501523	1.20515	0.228145	1
ENSMAUG00000001773	Ywhah	159.627	0.113849	0.0944714	1.20512	0.228159	1
ENSMAUG00000014717	Aebp2	114.418	0.117578	0.0975816	1.20492	0.228234	1
ENSMAUG00000012439	Qdpr	2692.81	-0.113377	0.0940954	-1.20492	0.228235	1
ENSMAUG00000018322	Lix1l	77.87	0.276067	0.229129	1.20486	0.228259	1
ENSMAUG00000018468	Septin4	111.334	0.171795	0.142607	1.20468	0.228328	1
ENSMAUG00000021730	Rasa4	96.1199	-0.181904	0.151023	-1.20448	0.228403	1
ENSMAUG00000020564	Dlk1	7.53201	0.491946	0.408552	1.20412	0.228542	1
ENSMAUG00000010854	4930415O20Rik	0.607167	-1.3115	1.08936	-1.20392	0.228622	1
ENSMAUG00000020733	Rgcc	90.4695	-0.323154	0.268445	-1.2038	0.228667	1
ENSMAUG00000013610	Rab11fip2	43.8499	0.163343	0.135739	1.20336	0.228837	1
ENSMAUG00000016763	Bcl7b	156.865	-0.106419	0.0884756	-1.2028	0.229052	1
ENSMAUG00000012157	Chordc1	60.9091	0.146981	0.122228	1.20251	0.229165	1
ENSMAUG00000006785	Esr1	29.1371	-0.25597	0.212875	-1.20244	0.229192	1
ENSMAUG00000022037	Klf7	1.51171	0.883422	0.734894	1.20211	0.229322	1
ENSMAUG00000013907	Kcnn2	553.346	-0.0753703	0.0627034	-1.20201	0.229359	1
ENSMAUG00000012139	Cyp27a1	2108.09	0.191585	0.159394	1.20196	0.22938	1
ENSMAUG00000004539	Tspan2	35.6106	0.538946	0.448653	1.20125	0.229653	1
ENSMAUG00000021202	Mrps15	235.757	-0.0907199	0.0755964	-1.20006	0.230118	1
ENSMAUG00000021117	Xrcc3	30.231	-0.188253	0.156879	-1.19999	0.230143	1
ENSMAUG00000007458	Gas8	15.1892	-0.293474	0.244611	-1.19976	0.230234	1
ENSMAUG00000014406	Fau	1858.11	-0.0935979	0.0780418	-1.19933	0.230399	1
ENSMAUG00000020028	Mfap5	0.954442	1.14276	0.952911	1.19923	0.23044	1
ENSMAUG00000016852	Gars	442.929	0.110373	0.0920503	1.19905	0.230507	1
ENSMAUG00000021446	Nfxl1	49.6107	0.162758	0.135749	1.19896	0.230543	1
ENSMAUG00000013836	Tdp1	28.7068	-0.216468	0.180567	-1.19883	0.230596	1
ENSMAUG00000013970	Ptgr1	2277.04	0.0928701	0.0775023	1.19829	0.230804	1
ENSMAUG00000019863	Ilk	393.97	0.0859681	0.0717758	1.19773	0.231022	1
ENSMAUG00000015809	Ctsf	359.539	0.138607	0.115735	1.19762	0.231064	1
ENSMAUG00000011229	Gng4	27.4666	0.238144	0.198865	1.19752	0.231105	1
ENSMAUG00000003245	Arl5b	70.7786	0.193549	0.161645	1.19737	0.231161	1
ENSMAUG00000004386	Abcc4	7.86858	0.442622	0.369708	1.19722	0.231221	1
ENSMAUG00000010857	Fsd2	0.978533	0.952807	0.795974	1.19703	0.231294	1
ENSMAUG00000008366	Kctd12	0.650894	-1.17519	0.981993	-1.19674	0.231406	1
ENSMAUG00000004720	Neurl4	177.278	-0.130537	0.109079	-1.19672	0.231414	1
ENSMAUG00000022081	Tshz1	107.34	0.134973	0.112813	1.19643	0.231531	1
ENSMAUG00000016303	Paxbp1	208.287	-0.156741	0.131054	-1.196	0.231696	1
ENSMAUG00000015044	Ss1	159.755	-0.112296	0.0939001	-1.19591	0.231733	1
ENSMAUG00000017091	Mctp1	1.1357	-1.16664	0.975639	-1.19577	0.231786	1
ENSMAUG00000000123	Bzw2	66.6309	-0.145569	0.12174	-1.19573	0.2318	1
ENSMAUG00000015244	Ddx18	113.766	0.106697	0.0892737	1.19517	0.232022	1
ENSMAUG00000012275	Pigu	76.9286	0.129578	0.108449	1.19483	0.232153	1
ENSMAUG00000001362	Cse1l	178.237	0.0979811	0.0820095	1.19475	0.232183	1
ENSMAUG00000021329	p1l3	42.0968	-0.199225	0.166879	-1.19383	0.232543	1
ENSMAUG00000010538	Sez6l2	0.488538	1.37103	1.14855	1.19371	0.232593	1
ENSMAUG00000019647	Efemp1	17.1906	0.696545	0.583689	1.19335	0.232732	1
ENSMAUG00000007691	Suco	303.077	0.143742	0.120455	1.19332	0.232744	1
ENSMAUG00000012290	Taco1	148.594	0.0913528	0.0765677	1.1931	0.232831	1
ENSMAUG00000000021	ATP8	9287.97	0.0824943	0.0691444	1.19307	0.232841	1
ENSMAUG00000008609	Atpaf1	299.326	-0.100771	0.0844684	-1.19301	0.232867	1
ENSMAUG00000018004	pb	2.33546	0.801239	0.671622	1.19299	0.232873	1
ENSMAUG00000001743	Fam114a1	142.178	0.173584	0.145509	1.19294	0.232892	1
ENSMAUG00000005895	Supv3l1	184.151	0.10083	0.0845663	1.19232	0.233135	1
ENSMAUG00000008874	Ccng1	52.6421	0.291037	0.244169	1.19195	0.233281	1
ENSMAUG00000002782	Kif2c	4.96514	-0.533091	0.447258	-1.19191	0.233297	1
ENSMAUG00000016060	Krt80	1.73208	-0.782947	0.657068	-1.19158	0.233428	1
ENSMAUG00000012832	Usf2	511.988	-0.128592	0.10795	-1.19121	0.23357	1
ENSMAUG00000008485	Nme3	192.639	-0.120711	0.101393	-1.19052	0.233842	1
ENSMAUG00000016079	Acss1	12.9517	0.310374	0.260706	1.19051	0.233844	1
ENSMAUG00000000984	Mbnl3	3.00085	0.57449	0.482598	1.19041	0.233885	1
ENSMAUG00000017756	Mrpl14	580.578	-0.125003	0.105017	-1.19031	0.233924	1
ENSMAUG00000016523	Zbtb1	52.3227	0.185826	0.156116	1.1903	0.233928	1
ENSMAUG00000019980	Map4k1	28.3355	-0.209924	0.176373	-1.19023	0.233957	1
ENSMAUG00000018999	Cttn	401.372	0.0845073	0.0710017	1.19022	0.233962	1
ENSMAUG00000018068	Smim3	15.0028	-0.326604	0.274414	-1.19019	0.233972	1
ENSMAUG00000001064	Fhad1	1.97129	0.731232	0.614392	1.19017	0.233979	1
ENSMAUG00000003034	Dhrs13	12.4758	0.302316	0.25403	1.19008	0.234014	1
ENSMAUG00000013462	Mrps30	189.12	0.0864621	0.0726646	1.18988	0.234093	1
ENSMAUG00000021895	Utp6	161.323	0.0924962	0.0777636	1.18945	0.234262	1
ENSMAUG00000021299	Aprt	390.943	-0.120198	0.101055	-1.18943	0.23427	1
ENSMAUG00000019302	Slc48a1	288.027	-0.110668	0.0930499	-1.18934	0.234306	1
ENSMAUG00000010224	B230118H07Rik	32.9419	-0.181423	0.15259	-1.18896	0.234457	1
ENSMAUG00000014243	Slc26a6	336.641	0.500777	0.421474	1.18816	0.234771	1
ENSMAUG00000002070	Gpx3	17.1157	-0.33724	0.283844	-1.18812	0.234787	1
ENSMAUG00000012660	Djb14	9.48112	0.330071	0.277973	1.18742	0.23506	1
ENSMAUG00000007787	Zfp239	13.9429	0.241319	0.203257	1.18726	0.235125	1
ENSMAUG00000017633	Gckr	825.454	0.120376	0.101391	1.18724	0.235132	1
ENSMAUG00000006054	Igip	21.9162	-0.220422	0.185676	-1.18713	0.235176	1
ENSMAUG00000018929	Arl6ip4	92.1167	-0.138573	0.116766	-1.18675	0.235326	1
ENSMAUG00000003757	Klhl7	146.123	-0.116777	0.0984546	-1.1861	0.235584	1
ENSMAUG00000000453	Wdyhv1	107.897	-0.122625	0.103404	-1.18588	0.235668	1
ENSMAUG00000004546	Cd44	21.9209	0.240181	0.202637	1.18528	0.235908	1
ENSMAUG00000003046	Fbxw11	316.121	0.0945237	0.0797581	1.18513	0.235966	1
ENSMAUG00000000755	Gfpt2	1.27606	1.07338	0.905963	1.18479	0.236099	1
ENSMAUG00000021597	4930432K21Rik	1.08744	0.992635	0.838018	1.1845	0.236214	1
ENSMAUG00000022030	Shq1	45.3888	-0.166744	0.140778	-1.18445	0.236237	1
ENSMAUG00000019805	Tarbp2	230.044	-0.108256	0.0914391	-1.18391	0.236447	1
ENSMAUG00000010712	Prr15	4.75666	0.693485	0.585832	1.18376	0.236508	1
ENSMAUG00000001735	Uhmk1	77.7441	-0.175383	0.148166	-1.18369	0.236536	1
ENSMAUG00000001133	Rbm22	123.39	-0.111847	0.0945379	-1.18309	0.236772	1
ENSMAUG00000002574	Wdr3	172.964	-0.135595	0.114627	-1.18292	0.236839	1
ENSMAUG00000020456	Nfe2l1	1645.98	-0.111064	0.0938984	-1.18281	0.236884	1
ENSMAUG00000012083	Gstm6	648.681	-0.143775	0.121615	-1.18221	0.237124	1
ENSMAUG00000000291	Aifm1	926.034	0.0682531	0.0577367	1.18214	0.237149	1
ENSMAUG00000007532	Ncapg	0.80636	1.22732	1.03822	1.18214	0.23715	1
ENSMAUG00000011579	Nptn	297.545	0.0902543	0.0763588	1.18198	0.237215	1
ENSMAUG00000007965	Gt3	5.40729	0.435538	0.368676	1.18136	0.237461	1
ENSMAUG00000000359	Slc7a1	5.07865	-0.477478	0.404192	-1.18131	0.237478	1
ENSMAUG00000013494	Tmem50b	23.6455	0.241627	0.20461	1.18092	0.237636	1
ENSMAUG00000019433	Rcbtb1	658.521	-0.0909459	0.0770148	-1.18089	0.237647	1
ENSMAUG00000008081	Tatdn2	148.559	-0.108943	0.0922578	-1.18086	0.237659	1
ENSMAUG00000008700	Psmd5	360.6	-0.0811849	0.068766	-1.1806	0.237763	1
ENSMAUG00000021920	Anks6	3.61442	0.509507	0.431595	1.18052	0.237793	1
ENSMAUG00000002126	Tmem63c	6.80182	-0.434459	0.368053	-1.18042	0.237831	1
ENSMAUG00000013008	Syn3	13.9775	0.30123	0.255201	1.18037	0.237855	1
ENSMAUG00000016641	Nrip3	1.69344	-0.707182	0.599223	-1.18016	0.237935	1
ENSMAUG00000014364	Gsk3a	142.71	-0.126028	0.106811	-1.17991	0.238034	1
ENSMAUG00000006704	a35	180.465	0.0884344	0.0749581	1.17978	0.238086	1
ENSMAUG00000016538	Spdl1	0.431462	1.38879	1.17741	1.17953	0.238186	1
ENSMAUG00000016809	Mfsd3	568.988	-0.154479	0.131005	-1.17918	0.238325	1
ENSMAUG00000016976	Lsg1	198.34	-0.103246	0.0875574	-1.17918	0.238325	1
ENSMAUG00000016774	Dusp10	39.9103	-0.289153	0.245258	-1.17897	0.23841	1
ENSMAUG00000015819	Fbp1	10141.6	-0.0920503	0.0780817	-1.1789	0.238439	1
ENSMAUG00000013977	Pld6	3.36186	0.56194	0.477044	1.17796	0.238812	1
ENSMAUG00000017443	Skil	11.6209	0.35832	0.304306	1.1775	0.238997	1
ENSMAUG00000015041	Fut8	87.6418	-0.127095	0.10795	-1.17735	0.239056	1
ENSMAUG00000020550	Tnpo1	315.322	0.103211	0.0876653	1.17734	0.239061	1
ENSMAUG00000008141	Strn	17.8786	0.356391	0.302717	1.17731	0.239072	1
ENSMAUG00000002236	Znhit2	36.6063	-0.186037	0.158039	-1.17716	0.239132	1
ENSMAUG00000013600	Cog7	185.671	-0.0843927	0.0717126	-1.17682	0.239268	1
ENSMAUG00000014980	Rsu1	180.894	0.0957117	0.0813418	1.17666	0.239331	1
ENSMAUG00000016697	Igsf9	45.0231	-0.264744	0.224997	-1.17666	0.239332	1
ENSMAUG00000014592	Trim33	23.0144	0.259068	0.220203	1.1765	0.239397	1
ENSMAUG00000021199	Hspb6	2.8256	0.678581	0.57685	1.17635	0.239453	1
ENSMAUG00000013075	Tm2d3	109.954	-0.124459	0.105816	-1.17619	0.239519	1
ENSMAUG00000014870	Pik3c2g	270.706	-0.191578	0.162897	-1.17607	0.239568	1
ENSMAUG00000011682	Galnt18	4.12029	0.487824	0.414825	1.17597	0.239605	1
ENSMAUG00000017692	Tlr7	3.73402	0.509626	0.43353	1.17553	0.239784	1
ENSMAUG00000017455	Utp23	33.0505	0.190186	0.161811	1.17536	0.239852	1
ENSMAUG00000017505	Syde2	28.1779	0.324198	0.275864	1.17521	0.239911	1
ENSMAUG00000013578	Rpl18	1700.16	-0.0889179	0.0756621	-1.1752	0.239916	1
ENSMAUG00000009401	Klk13	11.0549	-0.415645	0.353703	-1.17512	0.239945	1
ENSMAUG00000014353	Lmtk2	25.0361	0.272865	0.232212	1.17506	0.239969	1
ENSMAUG00000020364	Fam180a	0.517531	-1.42574	1.21338	-1.17501	0.239989	1
ENSMAUG00000021529	Gmfg	256.292	-0.107087	0.0911642	-1.17466	0.240131	1
ENSMAUG00000016876	Dmrtc2	2.46492	-0.693368	0.590394	-1.17442	0.240228	1
ENSMAUG00000015896	Adgrf4	0.499947	1.77274	1.50949	1.1744	0.240235	1
ENSMAUG00000011361	Med20	216.212	-0.104138	0.0886907	-1.17417	0.240328	1
ENSMAUG00000019084	Mblac2	2.82462	0.603173	0.513705	1.17416	0.240329	1
ENSMAUG00000001053	Stam	33.0567	0.294214	0.250599	1.17404	0.240378	1
ENSMAUG00000011931	Bcap29	539.04	-0.104118	0.088686	-1.174	0.240394	1
ENSMAUG00000001915	Plpp6	8.08213	0.328933	0.280205	1.1739	0.240435	1
ENSMAUG00000016968	Slc16a5	789.713	-0.185684	0.158222	-1.17357	0.240569	1
ENSMAUG00000014871	Fzd8	40.324	-0.225866	0.192466	-1.17354	0.240579	1
ENSMAUG00000010576	Gm4952	2027.07	-0.120724	0.10291	-1.1731	0.240756	1
ENSMAUG00000011798	Atp5e	851.713	-0.119038	0.101487	-1.17294	0.24082	1
ENSMAUG00000002936	Cxcr6	1.1811	1.05066	0.895757	1.17293	0.240823	1
ENSMAUG00000014126	Hpf1	127.029	-0.125916	0.107373	-1.1727	0.240915	1
ENSMAUG00000014202	Meis3	162.948	-0.153755	0.131173	-1.17216	0.241134	1
ENSMAUG00000008200	Mpzl3	52.0567	0.136518	0.11649	1.17193	0.241226	1
ENSMAUG00000018715	2310030G06Rik	40.7955	0.180231	0.153852	1.17146	0.241415	1
ENSMAUG00000013394	Dhx34	32.0092	-0.19462	0.166151	-1.17135	0.241459	1
ENSMAUG00000015547	Elovl1	49.0726	-0.160169	0.136752	-1.17123	0.241504	1
ENSMAUG00000002463	Reck	27.1175	0.222751	0.190186	1.17123	0.241508	1
ENSMAUG00000006268	Pcgf5	13.956	0.274147	0.234085	1.17115	0.24154	1
ENSMAUG00000001706	Cyp2e1	111195	-0.0769011	0.0656875	-1.17071	0.241715	1
ENSMAUG00000011837	Dync1li2	137.713	0.116278	0.0993277	1.17065	0.241741	1
ENSMAUG00000011749	Itfg1	348.503	0.122335	0.104515	1.1705	0.241801	1
ENSMAUG00000011201	Rps19	1711.65	-0.0899028	0.0768106	-1.17045	0.241821	1
ENSMAUG00000021546	Sirt6	27.2835	-0.21823	0.186451	-1.17044	0.241824	1
ENSMAUG00000000429	Robo2	41.6048	0.275867	0.235776	1.17004	0.241986	1
ENSMAUG00000008057	Bhmt2	1908.31	-0.159476	0.13631	-1.16995	0.242021	1
ENSMAUG00000011972	Pear1	35.864	0.196449	0.167962	1.16961	0.242159	1
ENSMAUG00000018919	Shisa2	0.811772	1.24084	1.06116	1.16933	0.242272	1
ENSMAUG00000018894	Lmx1a	3.17127	-0.556242	0.475704	-1.1693	0.242282	1
ENSMAUG00000018181	Coro2a	2.09706	0.634203	0.54249	1.16906	0.24238	1
ENSMAUG00000000620	Gpr75	3.63127	0.603827	0.516554	1.16895	0.242423	1
ENSMAUG00000000073	Them6	63.1759	-0.188178	0.161059	-1.16838	0.242654	1
ENSMAUG00000016521	Phpt1	119.792	-0.127644	0.109259	-1.16827	0.242699	1
ENSMAUG00000011873	Six3	1.70606	-0.934088	0.799779	-1.16793	0.242834	1
ENSMAUG00000022240	Phactr2	8.32686	0.340603	0.291674	1.16775	0.242907	1
ENSMAUG00000011484	Kri1	111.782	-0.109635	0.0938859	-1.16775	0.242907	1
ENSMAUG00000000897	Thap12	223.301	0.0804964	0.068939	1.16765	0.242949	1
ENSMAUG00000015455	Fam131a	1.54049	0.758607	0.649944	1.16719	0.243134	1
ENSMAUG00000002052	Dennd4c	178.151	0.106237	0.0910479	1.16683	0.243281	1
ENSMAUG00000000943	Arhgef9	10.5942	0.371897	0.318728	1.16682	0.243284	1
ENSMAUG00000019010	Fam228a	4.47508	0.473038	0.405687	1.16601	0.243608	1
ENSMAUG00000021156	Prss35	33.047	0.233814	0.200611	1.16551	0.243813	1
ENSMAUG00000016463	Romo1	243.709	-0.198195	0.170084	-1.16528	0.243905	1
ENSMAUG00000011947	Kcb2	4.64089	0.485345	0.416505	1.16528	0.243906	1
ENSMAUG00000007963	Sfi1	50.1906	-0.181095	0.155447	-1.16499	0.244022	1
ENSMAUG00000021428	Ogfod2	70.1025	-0.155901	0.13385	-1.16475	0.244121	1
ENSMAUG00000020949	Crk	191.7	0.117391	0.100815	1.16443	0.244252	1
ENSMAUG00000010033	Mal	5.2677	0.452348	0.388482	1.1644	0.244263	1
ENSMAUG00000005097	Dok3	6.4008	-0.385601	0.331246	-1.16409	0.244387	1
ENSMAUG00000013784	D430042O09Rik	58.0137	0.163436	0.140501	1.16324	0.244733	1
ENSMAUG00000000504	Acin1	207.616	0.0867053	0.0745506	1.16304	0.244813	1
ENSMAUG00000014045	Nckap5	3.39337	0.613147	0.527242	1.16293	0.244857	1
ENSMAUG00000018520	Awat1	0.357752	-1.62781	1.39976	-1.16292	0.244862	1
ENSMAUG00000018970	Bace2	11.0704	-0.309105	0.266029	-1.16192	0.245267	1
ENSMAUG00000017888	Ndufb5	486.806	-0.0719466	0.0619254	-1.16183	0.245306	1
ENSMAUG00000016517	Krt8	1902.28	0.160838	0.138437	1.16181	0.245311	1
ENSMAUG00000013627	Nr4a1	75.0326	0.452682	0.389678	1.16168	0.245365	1
ENSMAUG00000012553	Ing2	67.6373	-0.150669	0.129732	-1.16139	0.245484	1
ENSMAUG00000018454	Blk	0.466841	-1.32222	1.1387	-1.16117	0.245572	1
ENSMAUG00000014556	Ndufaf3	154.079	-0.122186	0.105247	-1.16094	0.245667	1
ENSMAUG00000009205	Nectin2	226.012	-0.158447	0.136487	-1.16089	0.245687	1
ENSMAUG00000017397	Gdpgp1	6.72049	0.354471	0.305361	1.16083	0.245712	1
ENSMAUG00000015075	Paqr4	10.2777	-0.392994	0.338628	-1.16055	0.245826	1
ENSMAUG00000016115	Smim20	192.091	-0.099692	0.0859076	-1.16046	0.245863	1
ENSMAUG00000008193	Septin11	97.3898	-0.142539	0.122844	-1.16033	0.245916	1
ENSMAUG00000005300	Zhx3	313.386	0.209509	0.180567	1.16028	0.245933	1
ENSMAUG00000008746	Sgpp1	257.588	0.104465	0.090041	1.16019	0.245971	1
ENSMAUG00000013435	Tgfbr1	110.265	0.111781	0.0963568	1.16008	0.246018	1
ENSMAUG00000012209	Dusp5	21.155	-0.287461	0.247802	-1.16004	0.246032	1
ENSMAUG00000014574	Rnf112	0.648999	1.3104	1.12975	1.1599	0.246091	1
ENSMAUG00000021608	Ryr2	2.22935	0.665423	0.573702	1.15988	0.2461	1
ENSMAUG00000017386	Rgs17	2.18666	-0.731382	0.630572	-1.15987	0.246101	1
ENSMAUG00000018573	Col6a5	5.7343	-0.417975	0.360391	-1.15978	0.246138	1
ENSMAUG00000016243	Nono	252.851	-0.0825562	0.0711864	-1.15972	0.246163	1
ENSMAUG00000012465	Nectin4	0.423025	1.31655	1.13545	1.1595	0.246253	1
ENSMAUG00000012205	Bfsp1	0.724586	-1.24463	1.07359	-1.15931	0.246328	1
ENSMAUG00000012749	Mta2	183.611	-0.0873182	0.0753664	-1.15858	0.246626	1
ENSMAUG00000012847	Steap3	76.1899	0.205001	0.176972	1.15838	0.24671	1
ENSMAUG00000009557	3110082I17Rik	21.5447	0.219944	0.189886	1.15829	0.246745	1
ENSMAUG00000000531	Eif4a2	1132.74	-0.117157	0.10116	-1.15814	0.246808	1
ENSMAUG00000001886	E330021D16Rik	1.1784	0.865558	0.747526	1.1579	0.246906	1
ENSMAUG00000022276	Zbtb7b	375.968	-0.123449	0.106636	-1.15768	0.246997	1
ENSMAUG00000018069	Phf20l1	166.526	0.122881	0.106149	1.15762	0.247019	1
ENSMAUG00000010157	Ripor3	48.6574	0.181362	0.156675	1.15757	0.247041	1
ENSMAUG00000016473	Rabl6	122.074	-0.10743	0.0928182	-1.15743	0.247097	1
ENSMAUG00000019652	Kcnip2	14.7885	-0.353558	0.305497	-1.15732	0.247141	1
ENSMAUG00000007372	Clk3	254.653	-0.0917771	0.0793049	-1.15727	0.247163	1
ENSMAUG00000007745	Zfp1	13.9972	-0.250049	0.216089	-1.15716	0.247207	1
ENSMAUG00000011714	Atm	32.636	0.29223	0.252542	1.15715	0.247209	1
ENSMAUG00000016948	Rbm45	131.163	0.137117	0.118549	1.15663	0.247423	1
ENSMAUG00000016938	Rps9	1279.33	-0.0993459	0.0858997	-1.15653	0.247463	1
ENSMAUG00000004408	Arhgap25	20.7995	0.224466	0.194201	1.15585	0.247744	1
ENSMAUG00000001202	Taf5l	39.5249	-0.179268	0.155107	-1.15577	0.247775	1
ENSMAUG00000007912	Accs	96.8349	-0.143275	0.124009	-1.15536	0.247943	1
ENSMAUG00000020739	Stk16	451.562	-0.0876693	0.07589	-1.15522	0.248002	1
ENSMAUG00000021434	Gdi2	2384.73	0.073152	0.0633233	1.15521	0.248002	1
ENSMAUG00000011446	Tmem109	254.417	-0.0964119	0.0834716	-1.15503	0.248079	1
ENSMAUG00000005513	Zcchc14	172.488	0.114534	0.099163	1.15501	0.248087	1
ENSMAUG00000006195	Tmem229a	0.374763	1.8555	1.60719	1.1545	0.248295	1
ENSMAUG00000001030	Svil	58.508	0.211921	0.183574	1.15442	0.24833	1
ENSMAUG00000013295	Syt13	57.632	-0.304729	0.264031	-1.15414	0.248442	1
ENSMAUG00000015740	Itgav	180.533	0.128157	0.111053	1.15402	0.248493	1
ENSMAUG00000019326	Sde2	145.971	-0.0917889	0.07954	-1.154	0.248501	1
ENSMAUG00000019670	Pop5	60.9073	-0.142956	0.123881	-1.15398	0.248508	1
ENSMAUG00000018073	Adam33	1.14518	0.937108	0.812232	1.15374	0.248605	1
ENSMAUG00000019146	Mrps12	85.1905	-0.231181	0.200378	-1.15372	0.248614	1
ENSMAUG00000010666	Bhlhe22	0.653899	-1.27555	1.1056	-1.15371	0.248619	1
ENSMAUG00000020376	Map2k3	406.017	-0.102047	0.0884581	-1.15362	0.248656	1
ENSMAUG00000009449	Tyw5	27.2815	0.220042	0.19076	1.1535	0.248703	1
ENSMAUG00000022275	Kcnt2	33.773	0.35131	0.304559	1.1535	0.248704	1
ENSMAUG00000002311	H2aj	109.823	-0.341321	0.295957	-1.15328	0.248796	1
ENSMAUG00000011834	Psd4	103.581	-0.128023	0.111014	-1.15321	0.248822	1
ENSMAUG00000016241	Apoa2	28905.5	-0.133455	0.115737	-1.15309	0.248874	1
ENSMAUG00000007176	Ntrk1	191.384	-0.205278	0.178155	-1.15224	0.249221	1
ENSMAUG00000017289	Ubfd1	39.3404	0.171169	0.148555	1.15222	0.249229	1
ENSMAUG00000001692	Saa3	316.781	-0.361832	0.314244	-1.15144	0.249553	1
ENSMAUG00000000860	Dsn1	21.8627	0.239044	0.207655	1.15116	0.249666	1
ENSMAUG00000015817	Dusp14	1.57922	0.755876	0.656706	1.15101	0.249727	1
ENSMAUG00000010135	Pogz	162.11	0.0965772	0.0839075	1.151	0.249734	1
ENSMAUG00000008288	Mall	0.631526	1.21196	1.05304	1.15092	0.249767	1
ENSMAUG00000017884	Gm17018	123.153	-0.129034	0.112141	-1.15064	0.249881	1
ENSMAUG00000011991	Tmem108	0.947189	1.41068	1.22601	1.15063	0.249886	1
ENSMAUG00000008069	Art3	3.13571	0.590713	0.513386	1.15062	0.249888	1
ENSMAUG00000018314	Adad1	19.6672	-0.294368	0.255834	-1.15062	0.249889	1
ENSMAUG00000020172	Rel	5.6782	0.427404	0.3716	1.15017	0.250073	1
ENSMAUG00000016856	Atp7b	178.614	-0.164585	0.143128	-1.14992	0.250179	1
ENSMAUG00000007350	Rapgef2	166.925	0.104106	0.090544	1.14978	0.250234	1
ENSMAUG00000021366	Traip	7.06713	-0.369919	0.321735	-1.14976	0.250241	1
ENSMAUG00000007871	Klhdc8a	11.0968	-0.325197	0.28285	-1.14972	0.250261	1
ENSMAUG00000007300	Alox8	1.62564	0.834463	0.725804	1.14971	0.250264	1
ENSMAUG00000015542	Hint3	80.978	-0.121853	0.106017	-1.14937	0.250402	1
ENSMAUG00000020410	Hdac2	113.602	0.110509	0.0961775	1.14902	0.25055	1
ENSMAUG00000001147	Efhd2	185.605	-0.171896	0.149608	-1.14898	0.250566	1
ENSMAUG00000015886	Hao1	1661.09	0.145415	0.126568	1.1489	0.250596	1
ENSMAUG00000003764	Ctns	54.53	-0.183407	0.159637	-1.1489	0.250597	1
ENSMAUG00000018691	Rpl36	164.395	-0.353459	0.307666	-1.14884	0.250622	1
ENSMAUG00000011835	Kctd20	349.658	-0.0946859	0.0824969	-1.14775	0.251072	1
ENSMAUG00000007779	Cept1	296.686	0.0752798	0.0655936	1.14767	0.251105	1
ENSMAUG00000013653	Agpat5	155.708	0.122458	0.106705	1.14763	0.251121	1
ENSMAUG00000022112	Fam168a	24.1201	0.25926	0.225923	1.14756	0.251151	1
ENSMAUG00000013296	Tmub1	77.0728	-0.219516	0.191389	-1.14696	0.251397	1
ENSMAUG00000012896	Cbx2	21.9288	-0.272699	0.23777	-1.1469	0.251423	1
ENSMAUG00000020648	Vps45	142.363	0.0941194	0.0820703	1.14682	0.251458	1
ENSMAUG00000021638	Plekhm3	24.4591	-0.273779	0.238795	-1.1465	0.251588	1
ENSMAUG00000013114	Rai14	65.9184	0.211966	0.184889	1.14645	0.251608	1
ENSMAUG00000017725	E230025N22Rik	1.20813	0.863877	0.753592	1.14635	0.251652	1
ENSMAUG00000020466	Smim27	33.7331	-0.18132	0.158178	-1.1463	0.251671	1
ENSMAUG00000007090	Ttll3	7.93633	0.335646	0.292849	1.14614	0.251738	1
ENSMAUG00000016914	Cfd	156.555	-0.278456	0.24296	-1.1461	0.251755	1
ENSMAUG00000012604	Micu2	134.878	0.101149	0.0882977	1.14554	0.251986	1
ENSMAUG00000017844	F8	23.2005	0.371154	0.324373	1.14422	0.252532	1
ENSMAUG00000019685	Rse13	21.3154	-0.233691	0.204244	-1.14417	0.252552	1
ENSMAUG00000021522	Ptprb	67.6247	0.207656	0.181519	1.144	0.252625	1
ENSMAUG00000008497	Polr1a	89.1135	0.133138	0.116437	1.14343	0.252859	1
ENSMAUG00000011311	Ltbp1	98.253	0.129691	0.113463	1.14303	0.253026	1
ENSMAUG00000018647	Plekho2	45.7848	0.184463	0.161463	1.14245	0.253266	1
ENSMAUG00000011389	Cspg5	10.4884	-0.280185	0.245273	-1.14234	0.253313	1
ENSMAUG00000011037	Stac	3.28741	-0.556505	0.487224	-1.1422	0.253373	1
ENSMAUG00000008938	Tbxas1	5.67892	-0.391635	0.342902	-1.14212	0.253404	1
ENSMAUG00000008627	Zbtb2	30.5539	0.209869	0.183776	1.14198	0.253463	1
ENSMAUG00000010136	Apol6	0.846461	1.21514	1.06528	1.14068	0.254005	1
ENSMAUG00000014417	Rps28	863.513	-0.100914	0.0884802	-1.14052	0.254068	1
ENSMAUG00000006545	Prkaa2	26.354	0.26131	0.229126	1.14046	0.254093	1
ENSMAUG00000020141	Lrrc41	191.66	0.103569	0.0908316	1.14023	0.25419	1
ENSMAUG00000021989	Tmem240	0.405362	1.33695	1.17273	1.14003	0.254274	1
ENSMAUG00000017383	Npepps	340.13	0.132671	0.116386	1.13992	0.254318	1
ENSMAUG00000009177	Mrpl41	348.759	-0.0877775	0.0770079	-1.13985	0.254348	1
ENSMAUG00000005100	Oxa1l	276.629	0.110655	0.0970981	1.13962	0.254444	1
ENSMAUG00000007847	Gpr137b	44.2669	-0.174394	0.153092	-1.13914	0.254644	1
ENSMAUG00000016177	Trappc8	199.517	0.113134	0.0993178	1.13911	0.254656	1
ENSMAUG00000012401	Fen1	28.0447	0.196994	0.17297	1.13889	0.254749	1
ENSMAUG00000020140	Gpt	2480.58	-0.132037	0.115958	-1.13866	0.254845	1
ENSMAUG00000019575	Slc10a7	33.9072	-0.183973	0.161591	-1.13851	0.254906	1
ENSMAUG00000009169	Hspa9	2694.29	0.0684267	0.0601107	1.13835	0.254976	1
ENSMAUG00000011737	Tub	0.315765	1.73737	1.52639	1.13822	0.255029	1
ENSMAUG00000014714	Msc	0.334611	-1.67969	1.47652	-1.1376	0.255288	1
ENSMAUG00000001007	Ccser1	1.06112	-1.02811	0.903811	-1.13753	0.255317	1
ENSMAUG00000001346	Kif11	4.18348	-0.519982	0.457254	-1.13718	0.255462	1
ENSMAUG00000014728	Anxa3	270.152	0.414049	0.364116	1.13714	0.255482	1
ENSMAUG00000000843	Cdh26	2.10458	-0.655536	0.5765	-1.1371	0.255498	1
ENSMAUG00000020960	Cbs	1570.91	-0.122716	0.107947	-1.13682	0.255615	1
ENSMAUG00000019535	Tmem220	119.025	-0.125336	0.110291	-1.13641	0.255786	1
ENSMAUG00000008265	Dis3l	113.801	0.105391	0.0927918	1.13578	0.25605	1
ENSMAUG00000001014	Serpine2	16.8264	-0.327111	0.28803	-1.13568	0.256088	1
ENSMAUG00000016073	Arid3c	0.618908	1.20447	1.0607	1.13554	0.256149	1
ENSMAUG00000015334	Gpr85	0.968359	0.935354	0.82393	1.13523	0.256277	1
ENSMAUG00000013506	Uso1	1002.05	0.0647663	0.0570579	1.1351	0.256334	1
ENSMAUG00000015530	Uap1l1	99.7548	-0.196862	0.173436	-1.13507	0.256344	1
ENSMAUG00000014825	Arf5	1187.03	-0.0901997	0.0794706	-1.13501	0.256373	1
ENSMAUG00000011952	Flt3	1.81957	0.735872	0.648379	1.13494	0.2564	1
ENSMAUG00000018575	Sav1	88.5729	0.122336	0.107797	1.13487	0.256428	1
ENSMAUG00000011333	Slc44a3	140.267	-0.100405	0.0884722	-1.13487	0.256428	1
ENSMAUG00000001813	Ccdc149	3.36396	-0.553234	0.4876	-1.13461	0.25654	1
ENSMAUG00000000770	Brf1	88.1121	-0.110676	0.0975643	-1.13439	0.256632	1
ENSMAUG00000020268	Ptprc	19.6901	0.243789	0.214987	1.13397	0.256806	1
ENSMAUG00000012947	Pate2	37.2517	-0.206746	0.182326	-1.13394	0.256822	1
ENSMAUG00000005771	Alg1	97.4517	-0.103804	0.0915537	-1.1338	0.256877	1
ENSMAUG00000015648	Srpr	1983.72	0.0670023	0.0591392	1.13296	0.257231	1
ENSMAUG00000010701	Zfp366	2.99062	0.551042	0.48645	1.13278	0.257306	1
ENSMAUG00000013964	Sall2	0.996061	-1.17457	1.03694	-1.13273	0.257329	1
ENSMAUG00000012109	Chchd10	761.889	-0.175687	0.155123	-1.13256	0.257398	1
ENSMAUG00000014595	Zfp189	56.5117	0.213252	0.188364	1.13213	0.257581	1
ENSMAUG00000020195	Pcsk4	3.12994	-0.567516	0.501522	-1.13159	0.257808	1
ENSMAUG00000007981	Otud6b	45.5998	0.164958	0.145782	1.13154	0.25783	1
ENSMAUG00000018444	Ggh	329.406	0.0889591	0.0786256	1.13143	0.257876	1
ENSMAUG00000002058	Hoxa5	3.88316	0.509781	0.450576	1.1314	0.257887	1
ENSMAUG00000018954	Glg1	304.736	0.111659	0.0987181	1.13109	0.258017	1
ENSMAUG00000017578	Cap2	0.534575	-1.33142	1.17731	-1.1309	0.258097	1
ENSMAUG00000012539	Xpo6	112.332	0.124805	0.110372	1.13077	0.258154	1
ENSMAUG00000019758	Piga	7.91249	0.373523	0.330331	1.13075	0.258159	1
ENSMAUG00000001453	Rabepk	50.5616	-0.155944	0.13793	-1.1306	0.258223	1
ENSMAUG00000008908	Rgs8	22.6001	0.241028	0.21322	1.13042	0.258299	1
ENSMAUG00000018182	Gzma	20.0315	0.269973	0.238844	1.13033	0.258336	1
ENSMAUG00000019128	Tm6sf1	1.62061	-0.730562	0.646625	-1.12981	0.258558	1
ENSMAUG00000018653	Dsg2	242.696	0.206321	0.182623	1.12977	0.258574	1
ENSMAUG00000000113	Gab3	5.3184	0.455131	0.402862	1.12974	0.258584	1
ENSMAUG00000018542	Shb	489.157	-0.135546	0.119983	-1.12971	0.258597	1
ENSMAUG00000008093	Clstn1	151.051	-0.153505	0.13594	-1.12921	0.25881	1
ENSMAUG00000010999	Myh6	9.2819	-0.604172	0.53528	-1.1287	0.259024	1
ENSMAUG00000020743	Rrp12	56.1531	0.195593	0.173297	1.12866	0.259041	1
ENSMAUG00000014715	Evc2	2.5991	0.636255	0.563827	1.12846	0.259126	1
ENSMAUG00000015141	Dynlt3	107.576	0.109089	0.0966753	1.12841	0.259147	1
ENSMAUG00000016141	Rp2	7.28283	0.375816	0.33308	1.12831	0.25919	1
ENSMAUG00000000610	Akap3	24.1838	0.211592	0.187546	1.12821	0.25923	1
ENSMAUG00000012015	Nbas	344.915	0.0946885	0.0839549	1.12785	0.259384	1
ENSMAUG00000010901	Ceacam16	29.5683	0.54565	0.483881	1.12765	0.259467	1
ENSMAUG00000019589	Tnfrsf21	66.447	0.154335	0.136874	1.12757	0.259502	1
ENSMAUG00000008796	Ano8	41.916	-0.178218	0.158112	-1.12716	0.259675	1
ENSMAUG00000018933	Akt1s1	259.962	-0.115788	0.10273	-1.12711	0.259697	1
ENSMAUG00000015270	Pcdhga5	1.95674	-0.761267	0.675449	-1.12705	0.25972	1
ENSMAUG00000003968	Uroc1	2269.82	-0.13196	0.11709	-1.12699	0.259745	1
ENSMAUG00000011182	Hey2	5.11823	0.418141	0.371068	1.12686	0.259802	1
ENSMAUG00000019294	Hp	41875.2	0.156901	0.139266	1.12663	0.259899	1
ENSMAUG00000014540	Sidt2	2181.08	-0.126909	0.112658	-1.1265	0.259955	1
ENSMAUG00000001368	Pwwp2b	9.4199	-0.313472	0.278433	-1.12584	0.260232	1
ENSMAUG00000012517	Tcea2	3.61714	-0.43071	0.382757	-1.12528	0.260469	1
ENSMAUG00000013697	Plekha2	86.3542	0.197635	0.17566	1.1251	0.260548	1
ENSMAUG00000003854	Tgfb1	26.2612	-0.225637	0.200551	-1.12509	0.260553	1
ENSMAUG00000012579	Wee1	73.0727	-0.224153	0.199233	-1.12508	0.260557	1
ENSMAUG00000010184	Kmt2e	351.057	0.125157	0.11125	1.12501	0.260586	1
ENSMAUG00000019444	Syngr4	0.703761	-1.07961	0.959759	-1.12488	0.260639	1
ENSMAUG00000018497	Fbxl8	10.2525	-0.310231	0.27619	-1.12325	0.261331	1
ENSMAUG00000008752	Ric1	215.019	0.104854	0.0933541	1.12318	0.26136	1
ENSMAUG00000003686	Gfra2	6.1079	-0.379497	0.337964	-1.12289	0.261484	1
ENSMAUG00000009632	Prkcsh	933.011	-0.121175	0.107945	-1.12256	0.261625	1
ENSMAUG00000008305	Pde6d	43.1516	-0.151132	0.134639	-1.1225	0.261651	1
ENSMAUG00000009183	Ifnlr1	15.8266	0.264613	0.235738	1.12249	0.261655	1
ENSMAUG00000016464	Rfc3	50.415	-0.147692	0.131699	-1.12144	0.262102	1
ENSMAUG00000011768	Mfsd1	100.618	-0.13795	0.123052	-1.12107	0.26226	1
ENSMAUG00000002778	Cfap20	206.573	-0.122781	0.109522	-1.12106	0.262262	1
ENSMAUG00000020676	Surf6	50.0428	-0.183314	0.163631	-1.12028	0.262593	1
ENSMAUG00000011327	Mrpl19	181.641	-0.103624	0.0925545	-1.1196	0.262884	1
ENSMAUG00000008345	Tvp23b	323.783	-0.0788857	0.0704599	-1.11958	0.262892	1
ENSMAUG00000017859	Klc3	1.13094	-0.880348	0.786351	-1.11954	0.262911	1
ENSMAUG00000008812	Zfp583	18.8096	-0.264126	0.235971	-1.11932	0.263005	1
ENSMAUG00000018682	Thpo	97.4393	0.134164	0.119874	1.1192	0.263054	1
ENSMAUG00000020436	Syngr2	193.168	-0.121656	0.108707	-1.11912	0.263091	1
ENSMAUG00000008429	Spata17	8.31376	0.335852	0.300157	1.11892	0.263174	1
ENSMAUG00000020278	Rad1	40.6352	-0.160927	0.143889	-1.11841	0.263393	1
ENSMAUG00000009516	Acd	149.249	-0.0966397	0.0864433	-1.11795	0.263587	1
ENSMAUG00000018911	2810004N23Rik	235.676	0.121407	0.108605	1.11788	0.263618	1
ENSMAUG00000020308	Mcm5	15.2392	0.299592	0.268026	1.11777	0.263665	1
ENSMAUG00000011325	Nr1h4	863.267	-0.151423	0.135482	-1.11767	0.26371	1
ENSMAUG00000000028	ND4	39809.5	0.078406	0.0701714	1.11735	0.263845	1
ENSMAUG00000014627	Glud1	10372.3	0.085091	0.0761683	1.11715	0.263932	1
ENSMAUG00000014536	Zfp608	54.3816	0.166525	0.149086	1.11697	0.264009	1
ENSMAUG00000017945	Strip1	89.372	0.118128	0.105763	1.1169	0.264036	1
ENSMAUG00000021054	Nmral1	51.0755	-0.204559	0.183154	-1.11687	0.26405	1
ENSMAUG00000013499	Cyp46a1	1.87229	0.819444	0.733775	1.11675	0.264101	1
ENSMAUG00000013728	Gm19426	1.16164	-0.8293	0.742834	-1.1164	0.264251	1
ENSMAUG00000009363	Lrwd1	100.715	-0.119655	0.10723	-1.11588	0.264474	1
ENSMAUG00000014763	Zfp408	74.8128	-0.144117	0.129166	-1.11574	0.264532	1
ENSMAUG00000000523	Sdsl	261.961	-0.155906	0.139746	-1.11564	0.264577	1
ENSMAUG00000020186	Golga4	626.031	0.0934058	0.0837404	1.11542	0.26467	1
ENSMAUG00000014204	Eml3	139.175	-0.09484	0.0850587	-1.115	0.264852	1
ENSMAUG00000020366	Scgb1c1	4.09972	-0.507854	0.455482	-1.11498	0.264858	1
ENSMAUG00000014720	Surf2	25.2482	-0.210286	0.18861	-1.11493	0.264882	1
ENSMAUG00000013564	Wdcp	48.2854	-0.154561	0.138741	-1.11402	0.26527	1
ENSMAUG00000015947	Rbck1	495.078	-0.124964	0.112187	-1.11389	0.265328	1
ENSMAUG00000012822	Iars2	605.519	0.114307	0.10266	1.11345	0.265515	1
ENSMAUG00000014137	Cdca5	4.67193	0.486734	0.437184	1.11334	0.265563	1
ENSMAUG00000012717	Chek1	2.10997	0.633654	0.569187	1.11326	0.265596	1
ENSMAUG00000012257	Rmdn2	123.992	-0.118883	0.106846	-1.11266	0.265854	1
ENSMAUG00000011518	Gsdma	0.721266	1.14006	1.02475	1.11253	0.265911	1
ENSMAUG00000015744	Fam83f	59.3606	-0.167973	0.151011	-1.11233	0.265998	1
ENSMAUG00000008458	Actr2	92.7003	0.195719	0.175959	1.1123	0.266008	1
ENSMAUG00000003325	Paxip1	34.423	0.160996	0.144749	1.11224	0.266034	1
ENSMAUG00000001275	Gpr157	33.4204	0.423125	0.380467	1.11212	0.266087	1
ENSMAUG00000018847	Cmbl	1850.75	-0.0894031	0.0803933	-1.11207	0.266108	1
ENSMAUG00000016796	Armc7	22.8267	0.22913	0.206087	1.11182	0.266217	1
ENSMAUG00000016759	Slc27a2	7472.35	-0.117602	0.105797	-1.11158	0.26632	1
ENSMAUG00000016251	Tpd52l2	57.1306	0.12705	0.114363	1.11094	0.266596	1
ENSMAUG00000018664	Taf1	88.1853	0.17855	0.160755	1.11069	0.2667	1
ENSMAUG00000007640	Tmem87a	52.287	0.167791	0.151142	1.11016	0.266931	1
ENSMAUG00000011663	Jam2	47.4648	-0.190175	0.171377	-1.10969	0.267132	1
ENSMAUG00000008733	Cyp4f14	1290.39	-0.104943	0.0945759	-1.10962	0.267163	1
ENSMAUG00000016390	Timmdc1	131.341	0.109156	0.0983727	1.10961	0.267166	1
ENSMAUG00000003014	Nudt16l1	122.253	-0.108349	0.0977441	-1.1085	0.267647	1
ENSMAUG00000021462	Rflnb	5.41463	0.420014	0.378975	1.10829	0.267736	1
ENSMAUG00000012072	Ets2	391.039	0.0981828	0.0886022	1.10813	0.267806	1
ENSMAUG00000020147	Fam81a	0.891885	-1.02418	0.92431	-1.10805	0.267842	1
ENSMAUG00000013528	Myh8	0.421007	-1.68155	1.51766	-1.10798	0.267868	1
ENSMAUG00000019512	Pou6f1	128.78	-0.153908	0.138933	-1.10778	0.267955	1
ENSMAUG00000007980	Mfsd4a	0.814285	-1.24685	1.12579	-1.10754	0.268062	1
ENSMAUG00000019527	Riok2	112.427	0.102286	0.092357	1.10751	0.268073	1
ENSMAUG00000001297	Entpd6	32.4802	-0.17787	0.16061	-1.10746	0.268094	1
ENSMAUG00000002981	Stx18	87.0701	0.115774	0.104628	1.10653	0.268499	1
ENSMAUG00000014822	Marchf2	412.845	-0.0983531	0.088894	-1.10641	0.268549	1
ENSMAUG00000014957	Rseh1	37.8669	0.155818	0.140863	1.10617	0.268654	1
ENSMAUG00000009799	Man2a1	1010.03	0.0950383	0.0859184	1.10615	0.268663	1
ENSMAUG00000018586	Polr2f	163.733	-0.115885	0.104775	-1.10604	0.268709	1
ENSMAUG00000013185	Zfp358	129.579	-0.114266	0.10332	-1.10594	0.268753	1
ENSMAUG00000012046	Tmem45a	1.01099	-0.909328	0.822377	-1.10573	0.268843	1
ENSMAUG00000014620	Nrg4	21.6759	-0.482796	0.436744	-1.10544	0.268967	1
ENSMAUG00000017882	Irgq	17.9836	0.272536	0.246603	1.10516	0.269089	1
ENSMAUG00000021845	Srsf1	235.902	0.126022	0.114034	1.10512	0.269106	1
ENSMAUG00000000671	Pik3cg	9.75354	0.357975	0.323943	1.10505	0.269136	1
ENSMAUG00000016985	Akap11	245.964	0.121041	0.109536	1.10503	0.269145	1
ENSMAUG00000014571	Lama3	1.90318	0.684329	0.619454	1.10473	0.269277	1
ENSMAUG00000004928	Tex9	8.76145	-0.330738	0.299411	-1.10463	0.269321	1
ENSMAUG00000012940	Gpatch2l	17.253	-0.243252	0.220239	-1.10449	0.26938	1
ENSMAUG00000017509	Rbm14	317.614	-0.0876282	0.0793744	-1.10399	0.269599	1
ENSMAUG00000007557	Nmt1	383.76	-0.097285	0.0881542	-1.10358	0.269776	1
ENSMAUG00000014324	Ep400	96.0284	0.161338	0.146239	1.10325	0.26992	1
ENSMAUG00000011595	Rbm10	146.359	0.0968011	0.0877525	1.10312	0.269977	1
ENSMAUG00000014869	Cfap97	61.188	0.1292	0.11716	1.10277	0.270127	1
ENSMAUG00000016603	Ppm1k	828.028	-0.177275	0.160772	-1.10265	0.27018	1
ENSMAUG00000001778	Gfer	255.008	-0.0953865	0.0865152	-1.10254	0.270227	1
ENSMAUG00000010891	Hpgd	507.826	0.114243	0.103646	1.10224	0.270359	1
ENSMAUG00000010636	Hpcal1	351.719	-0.118653	0.107651	-1.1022	0.270376	1
ENSMAUG00000016288	Adprhl1	0.356698	1.6613	1.50772	1.10186	0.270522	1
ENSMAUG00000012850	Fam199x	7.98445	0.343865	0.31214	1.10164	0.270619	1
ENSMAUG00000008091	Nicn1	59.0273	-0.131676	0.119532	-1.10159	0.270638	1
ENSMAUG00000012736	Agbl5	33.6646	0.175944	0.159724	1.10155	0.270659	1
ENSMAUG00000021695	Srprb	357.351	-0.0861391	0.0782079	-1.10141	0.270717	1
ENSMAUG00000017795	Itgb4	9.1862	0.317442	0.288247	1.10129	0.270772	1
ENSMAUG00000002407	Gal3st1	0.563402	1.2383	1.12454	1.10116	0.270825	1
ENSMAUG00000012441	Mief2	115.811	-0.145208	0.131877	-1.10108	0.270861	1
ENSMAUG00000020611	Flnc	0.617799	1.17148	1.06396	1.10105	0.270874	1
ENSMAUG00000018436	Mapre2	215.58	-0.158156	0.143691	-1.10067	0.271042	1
ENSMAUG00000003485	Creg1	1890.26	-0.0585622	0.0532256	-1.10026	0.271217	1
ENSMAUG00000017375	Golga1	153.293	0.0932582	0.08476	1.10026	0.271218	1
ENSMAUG00000018694	Rad23b	666.052	0.118642	0.107845	1.10011	0.271282	1
ENSMAUG00000007746	Clstn2	5.21051	0.442539	0.402339	1.09992	0.271369	1
ENSMAUG00000003987	Hspa2	9.10614	0.314426	0.285914	1.09972	0.271453	1
ENSMAUG00000012978	Ckap4	7.8503	0.287659	0.261582	1.09969	0.271468	1
ENSMAUG00000008292	Il20rb	1.33603	0.932014	0.847596	1.0996	0.271507	1
ENSMAUG00000017632	Cac1c	22.2492	0.255013	0.231943	1.09946	0.271565	1
ENSMAUG00000012969	Hcst	8.15014	-0.300824	0.273731	-1.09898	0.271778	1
ENSMAUG00000016379	Mmp24	1.37195	-0.886372	0.806596	-1.09891	0.271809	1
ENSMAUG00000014346	Emp1	4.34397	0.474278	0.431724	1.09857	0.271958	1
ENSMAUG00000019020	Ttc13	95.6885	0.118003	0.107427	1.09845	0.272009	1
ENSMAUG00000018638	dsyn1	154.316	0.101304	0.0922437	1.09822	0.272107	1
ENSMAUG00000017273	Sgsm2	73.7306	0.162501	0.147972	1.09819	0.272123	1
ENSMAUG00000012582	Cldn6	2.76795	0.593219	0.540365	1.09781	0.272287	1
ENSMAUG00000009519	Actr3b	0.361934	1.62012	1.47579	1.0978	0.27229	1
ENSMAUG00000011208	Abtb2	112.56	0.170528	0.155355	1.09767	0.272348	1
ENSMAUG00000009587	Copa	584.711	0.0841316	0.0766777	1.09721	0.272549	1
ENSMAUG00000000285	Lancl2	16.9388	0.274707	0.250374	1.09719	0.27256	1
ENSMAUG00000011784	Hif3a	1.32938	-0.873666	0.796437	-1.09697	0.272655	1
ENSMAUG00000013223	Rps4x	2602.05	-0.0597847	0.0545174	-1.09662	0.272809	1
ENSMAUG00000022125	Oscar	0.473828	-1.32867	1.21161	-1.09661	0.27281	1
ENSMAUG00000021037	Kcnh4	9.13552	-0.33228	0.303071	-1.09638	0.272915	1
ENSMAUG00000001196	Pxylp1	58.3314	0.12831	0.117031	1.09637	0.272915	1
ENSMAUG00000005559	Tex11	1.5089	-0.739589	0.674598	-1.09634	0.27293	1
ENSMAUG00000020327	Pskh1	105.945	0.123176	0.112376	1.09611	0.273031	1
ENSMAUG00000014756	Cops7a	325.957	-0.0983728	0.0897697	-1.09584	0.273151	1
ENSMAUG00000011716	Col25a1	4.57642	-0.465681	0.425027	-1.09565	0.273231	1
ENSMAUG00000016611	Rps16	1139.34	-0.0941902	0.0859739	-1.09557	0.273268	1
ENSMAUG00000008395	Sirt1	46.8023	0.213327	0.194783	1.09521	0.273427	1
ENSMAUG00000011988	Ogn	1.30482	1.0232	0.934574	1.09483	0.273591	1
ENSMAUG00000018910	Dcaf12	146.656	0.0962931	0.0879673	1.09465	0.273672	1
ENSMAUG00000004246	Dydc1	1.06032	-0.951157	0.869566	-1.09383	0.27403	1
ENSMAUG00000021656	Nudt2	79.7918	0.135711	0.124111	1.09346	0.274192	1
ENSMAUG00000014188	Phf7	20.8198	-0.234465	0.214482	-1.09317	0.274319	1
ENSMAUG00000020329	t9	147.54	-0.114458	0.104707	-1.09313	0.274339	1
ENSMAUG00000014260	1700025G04Rik	12.2965	-0.285528	0.261223	-1.09304	0.274374	1
ENSMAUG00000013609	Nr2e1	2.24552	0.538003	0.492226	1.093	0.274394	1
ENSMAUG00000002155	Aldh1b1	153.186	0.132345	0.121118	1.0927	0.274525	1
ENSMAUG00000003215	Plod2	10.1816	0.309542	0.283448	1.09206	0.274808	1
ENSMAUG00000011339	Sult1a1	1122.58	-0.298288	0.273173	-1.09194	0.27486	1
ENSMAUG00000020151	Siva1	43.0773	-0.221762	0.203126	-1.09175	0.274944	1
ENSMAUG00000020277	Pigv	181.534	-0.0898892	0.0823652	-1.09135	0.275119	1
ENSMAUG00000020936	Camk4	1.42644	-0.751672	0.689044	-1.09089	0.275321	1
ENSMAUG00000001474	Fbxl12	29.6324	0.18516	0.169736	1.09087	0.275329	1
ENSMAUG00000004138	Urah	2187.71	-0.0751822	0.0689215	-1.09084	0.275344	1
ENSMAUG00000016654	Abcc5	1636.21	0.139783	0.128164	1.09066	0.275423	1
ENSMAUG00000011112	Ranbp9	113.23	0.108584	0.09958	1.09042	0.275527	1
ENSMAUG00000007966	Coq5	371.886	0.0772702	0.070865	1.09039	0.275543	1
ENSMAUG00000008962	Tmem252	2.58144	-0.611464	0.560803	-1.09034	0.275564	1
ENSMAUG00000013052	Tmem198	6.03021	0.438094	0.401854	1.09018	0.275633	1
ENSMAUG00000012944	Ckap5	75.3462	0.135869	0.124663	1.08989	0.275762	1
ENSMAUG00000012873	Serf1	26.3328	0.193168	0.177276	1.08965	0.275869	1
ENSMAUG00000014633	Rbl2	383.008	-0.091324	0.0838207	-1.08952	0.275926	1
ENSMAUG00000001319	Pik3cd	40.2203	0.173258	0.159086	1.08908	0.276117	1
ENSMAUG00000019659	Dazap2	263.679	0.082185	0.0754998	1.08855	0.276354	1
ENSMAUG00000013407	H2-Ke6	211.48	-0.105236	0.0966764	-1.08854	0.276355	1
ENSMAUG00000005547	Dusp2	1.10358	-0.860444	0.790477	-1.08851	0.276369	1
ENSMAUG00000001088	Faah	210.623	-0.1064	0.0977483	-1.08851	0.276371	1
ENSMAUG00000018566	Ntpcr	33.8147	-0.17716	0.162769	-1.08841	0.276413	1
ENSMAUG00000010000	Man2b2	152.718	0.115123	0.105833	1.08778	0.276691	1
ENSMAUG00000012586	Zfp541	0.991857	-0.850166	0.782037	-1.08712	0.276985	1
ENSMAUG00000020420	S100a4	4.14995	0.478189	0.439902	1.08704	0.277021	1
ENSMAUG00000019056	Mfsd9	150.74	-0.106207	0.0977246	-1.0868	0.277127	1
ENSMAUG00000004349	Slc22a3	6.73211	0.468276	0.431013	1.08646	0.277277	1
ENSMAUG00000005584	Lepr	527.413	0.226109	0.208124	1.08641	0.277296	1
ENSMAUG00000019323	Usp33	171.05	0.123931	0.114078	1.08637	0.277316	1
ENSMAUG00000019741	Dkk3	3.74181	0.516355	0.475333	1.0863	0.277346	1
ENSMAUG00000015663	Ly75	538.438	-0.100597	0.0926182	-1.08615	0.277412	1
ENSMAUG00000000857	Helz2	355.224	0.111567	0.102777	1.08553	0.277689	1
ENSMAUG00000012277	Zfp711	97.1871	0.125859	0.115943	1.08553	0.277689	1
ENSMAUG00000013400	Car15	1.26006	0.844786	0.778237	1.08551	0.277694	1
ENSMAUG00000021458	Mgme1	133.276	-0.125316	0.115444	-1.08551	0.277696	1
ENSMAUG00000016263	Fer	44.6779	0.162626	0.149828	1.08542	0.277736	1
ENSMAUG00000020069	Dap	277.346	0.122899	0.113239	1.0853	0.277787	1
ENSMAUG00000010612	Lrif1	142.661	-0.130115	0.119893	-1.08526	0.277807	1
ENSMAUG00000006573	Fam185a	52.5201	0.137742	0.126932	1.08516	0.27785	1
ENSMAUG00000008949	Ttc39b	74.0898	0.203919	0.187961	1.0849	0.277966	1
ENSMAUG00000006624	Ccdc124	57.5136	-0.247718	0.228419	-1.08449	0.278148	1
ENSMAUG00000001839	Parp10	127.884	-0.119331	0.110035	-1.08448	0.278153	1
ENSMAUG00000009647	Adat1	29.1076	-0.175046	0.16149	-1.08394	0.278389	1
ENSMAUG00000018427	Atp10d	20.7268	0.206423	0.19047	1.08375	0.278475	1
ENSMAUG00000006768	Prdm5	0.498274	-1.35794	1.25345	-1.08337	0.278645	1
ENSMAUG00000017202	Numb	176.082	0.121759	0.112429	1.08299	0.278815	1
ENSMAUG00000015059	Ppil4	78.7146	0.130943	0.120948	1.08264	0.278968	1
ENSMAUG00000017294	Txnl1	586.057	0.0613453	0.0566657	1.08258	0.278994	1
ENSMAUG00000019327	Cdk2	87.7736	0.11469	0.105969	1.0823	0.27912	1
ENSMAUG00000012682	Pebp4	38.7811	-0.166341	0.153711	-1.08217	0.279178	1
ENSMAUG00000015897	Cacnb1	2.9556	-0.521412	0.482035	-1.08169	0.27939	1
ENSMAUG00000009073	Abcb4	1159.2	-0.200013	0.184919	-1.08162	0.279421	1
ENSMAUG00000009806	Cd3e	2.19833	0.619942	0.573183	1.08158	0.27944	1
ENSMAUG00000015340	Aspscr1	639.233	-0.0837413	0.077427	-1.08155	0.279452	1
ENSMAUG00000016042	Mrnip	52.8977	-0.148257	0.137083	-1.08152	0.279468	1
ENSMAUG00000014898	Ntrk2	11.1909	-0.305415	0.282402	-1.08149	0.279479	1
ENSMAUG00000017519	Tamm41	82.6331	-0.123056	0.113797	-1.08137	0.279533	1
ENSMAUG00000020956	Dock11	4.27733	0.48598	0.449449	1.08128	0.279572	1
ENSMAUG00000008688	Adgre4	47.1224	-0.204928	0.189552	-1.08112	0.279646	1
ENSMAUG00000001013	Txnrd2	424.187	-0.0802565	0.0742455	-1.08096	0.279715	1
ENSMAUG00000002533	Gm20498	495.741	0.0730294	0.0675622	1.08092	0.279732	1
ENSMAUG00000012362	Bbof1	63.4775	0.134011	0.124009	1.08066	0.279849	1
ENSMAUG00000020928	Creb3l3	2298.32	-0.134236	0.124276	-1.08015	0.280077	1
ENSMAUG00000021372	Sdf2	340.362	-0.0774394	0.0716997	-1.08005	0.280119	1
ENSMAUG00000000196	Rgn	8027.45	0.123545	0.11439	1.08004	0.280126	1
ENSMAUG00000013002	Ppp1r26	19.7963	0.2161	0.200127	1.07982	0.280224	1
ENSMAUG00000021742	Cep55	1.26705	0.910631	0.843522	1.07956	0.280339	1
ENSMAUG00000022255	Apmap	978.021	-0.0875864	0.0811483	-1.07934	0.280437	1
ENSMAUG00000012730	Mlph	1.88365	0.900521	0.834373	1.07928	0.280464	1
ENSMAUG00000013015	Rictor	121.825	0.123108	0.114071	1.07922	0.280488	1
ENSMAUG00000008769	Stat3	318.084	0.225409	0.208867	1.0792	0.280498	1
ENSMAUG00000013336	Abca17	5.09771	-0.391641	0.362911	-1.07917	0.280514	1
ENSMAUG00000014226	Myot	20.53	0.395252	0.366302	1.07903	0.280573	1
ENSMAUG00000021106	Mlf2	1003.25	-0.0728558	0.0675234	-1.07897	0.280601	1
ENSMAUG00000014840	Usp3	114.5	-0.0922148	0.0854679	-1.07894	0.280614	1
ENSMAUG00000009580	Onecut2	10.1571	0.428297	0.397043	1.07872	0.280714	1
ENSMAUG00000011816	Gnptg	288.293	-0.0888057	0.082327	-1.0787	0.280723	1
ENSMAUG00000001512	Nid2	4.0878	-0.474375	0.439871	-1.07844	0.280836	1
ENSMAUG00000019150	Trim62	7.6395	-0.299635	0.277863	-1.07836	0.280875	1
ENSMAUG00000018233	Tbca	399.672	-0.0936837	0.0868794	-1.07832	0.280891	1
ENSMAUG00000006844	Polr3d	81.2637	-0.113155	0.104967	-1.07801	0.281029	1
ENSMAUG00000019222	Acot6	74.0985	-0.152603	0.141578	-1.07787	0.281093	1
ENSMAUG00000018415	Dyrk1a	222.515	-0.0716219	0.0664791	-1.07736	0.281319	1
ENSMAUG00000001715	Pccb	1509.43	-0.0638491	0.0592802	-1.07707	0.281447	1
ENSMAUG00000009181	Cep128	3.53107	-0.581157	0.539594	-1.07703	0.281469	1
ENSMAUG00000020700	Lsm14b	177.101	-0.0852902	0.0791958	-1.07695	0.281501	1
ENSMAUG00000019649	Dtx3	11.01	-0.305901	0.284072	-1.07684	0.28155	1
ENSMAUG00000015646	Troap	1.62387	0.671834	0.623989	1.07668	0.281625	1
ENSMAUG00000017855	Gstp1	722.709	0.104391	0.0969587	1.07665	0.281637	1
ENSMAUG00000019291	Ppp6r3	419.163	0.0612213	0.0568631	1.07664	0.281639	1
ENSMAUG00000010916	Sulf1	1.65314	1.02556	0.95294	1.0762	0.281837	1
ENSMAUG00000012838	Lm	256.588	0.148697	0.13825	1.07557	0.282122	1
ENSMAUG00000020411	Gorasp2	732.714	0.101848	0.0947581	1.07482	0.282456	1
ENSMAUG00000012967	Gm35339	21.5445	0.244376	0.227391	1.0747	0.28251	1
ENSMAUG00000016265	Slc25a38	33.3578	-0.16116	0.150036	-1.07415	0.282756	1
ENSMAUG00000013125	Itprip	10.657	0.368156	0.342783	1.07402	0.282814	1
ENSMAUG00000015961	Rin1	7.16559	-0.316943	0.295113	-1.07397	0.282835	1
ENSMAUG00000010036	Ndufs3	516.957	-0.0733722	0.0683359	-1.0737	0.282958	1
ENSMAUG00000006872	Ap3s2	305.391	0.0949333	0.0884211	1.07365	0.282979	1
ENSMAUG00000014834	Eipr1	59.9952	0.14489	0.134975	1.07346	0.283065	1
ENSMAUG00000020934	Lgr5	5.43641	0.431854	0.402308	1.07344	0.283073	1
ENSMAUG00000014436	Mtcl1	5.37887	-0.419331	0.390779	-1.07306	0.283242	1
ENSMAUG00000021122	Arhgef10	8.22276	-0.411991	0.383957	-1.07301	0.283265	1
ENSMAUG00000006668	Sox6	8.39191	0.350068	0.326309	1.07281	0.283356	1
ENSMAUG00000022006	Rnf4	40.5183	0.176673	0.164685	1.0728	0.283362	1
ENSMAUG00000009455	Vmac	85.0478	-0.121771	0.113536	-1.07254	0.283479	1
ENSMAUG00000019472	Col4a3bp	27.4313	0.283929	0.264817	1.07217	0.283644	1
ENSMAUG00000015311	Esrra	187.621	-0.164145	0.153101	-1.07214	0.283657	1
ENSMAUG00000005491	Uck2	11.2715	0.295783	0.275907	1.07204	0.283703	1
ENSMAUG00000018868	Sfrp4	8.7058	0.356696	0.332748	1.07197	0.283733	1
ENSMAUG00000004011	Mbnl1	791.149	-0.103553	0.0966112	-1.07185	0.283787	1
ENSMAUG00000021877	Nmt2	50.458	0.192126	0.179255	1.07181	0.283807	1
ENSMAUG00000016665	Stk3	72.6698	-0.135087	0.126038	-1.0718	0.283811	1
ENSMAUG00000014512	Slc16a1	25.4488	0.326062	0.304293	1.07154	0.283928	1
ENSMAUG00000021447	Eef1aknmt	70.7179	-0.120593	0.112545	-1.07151	0.28394	1
ENSMAUG00000001144	Mpv17l2	137.886	-0.200268	0.186932	-1.07135	0.284014	1
ENSMAUG00000000889	Rab7b	2.49186	-0.588534	0.549376	-1.07128	0.284045	1
ENSMAUG00000017952	Peak1	11.96	0.31123	0.290538	1.07122	0.284071	1
ENSMAUG00000016537	Borcs7	485.354	-0.0932565	0.0870767	-1.07097	0.284183	1
ENSMAUG00000006186	Eri1	268.222	-0.104662	0.0977422	-1.0708	0.28426	1
ENSMAUG00000003792	Depdc5	73.0204	0.131854	0.123156	1.07063	0.284338	1
ENSMAUG00000013743	Abca14	6.88347	0.412278	0.385118	1.07052	0.284384	1
ENSMAUG00000016496	Ankrd13d	3.45853	-0.502957	0.47005	-1.07001	0.284615	1
ENSMAUG00000008790	Slc2a10	0.46863	-1.54279	1.44214	-1.06979	0.284714	1
ENSMAUG00000001185	Vcp	3416.57	0.0846416	0.0791389	1.06953	0.28483	1
ENSMAUG00000017573	Arhgap12	290.587	0.101166	0.0946046	1.06935	0.28491	1
ENSMAUG00000019754	Tango2	312.546	-0.157748	0.147519	-1.06934	0.284916	1
ENSMAUG00000018557	Zmynd15	0.964332	-1.05456	0.986886	-1.06858	0.28526	1
ENSMAUG00000007986	Agfg2	96.4477	-0.171917	0.160952	-1.06813	0.285464	1
ENSMAUG00000011937	N4bp2l2	108.907	-0.12419	0.116284	-1.06798	0.285528	1
ENSMAUG00000008835	Tmed1	116.156	-0.103406	0.096854	-1.06765	0.285678	1
ENSMAUG00000016583	Rfx7	41.7581	0.146611	0.137352	1.06741	0.285789	1
ENSMAUG00000014657	Ccnc	54.6711	-0.152549	0.142924	-1.06734	0.285818	1
ENSMAUG00000014330	Nphp1	25.1205	0.215211	0.201672	1.06713	0.285912	1
ENSMAUG00000001685	Si3	565.102	-0.183207	0.171689	-1.06708	0.285934	1
ENSMAUG00000018672	Ankrd17	187.228	0.116441	0.10919	1.0664	0.286241	1
ENSMAUG00000004788	Rnf17	2.92868	-0.623837	0.585034	-1.06633	0.286276	1
ENSMAUG00000016167	Cep57	71.2959	-0.130991	0.122887	-1.06594	0.28645	1
ENSMAUG00000014022	Mettl14	74.8947	0.122756	0.115201	1.06558	0.286615	1
ENSMAUG00000003309	Aqp9	1551.13	0.130197	0.122239	1.0651	0.286831	1
ENSMAUG00000011680	Mapk1ip1l	166.53	-0.110815	0.104074	-1.06478	0.286976	1
ENSMAUG00000015555	Gpr35	12.5139	0.254082	0.238662	1.06461	0.287053	1
ENSMAUG00000009405	Klhl36	31.6542	-0.159815	0.150124	-1.06456	0.287075	1
ENSMAUG00000000232	Gucy1b1	75.8506	0.178057	0.167282	1.06441	0.287143	1
ENSMAUG00000009375	Nol11	83.7336	-0.10372	0.0974482	-1.06436	0.287167	1
ENSMAUG00000018241	Hepacam	4.90418	-0.42695	0.401174	-1.06425	0.287214	1
ENSMAUG00000011490	Pzp	27331.3	0.142193	0.133624	1.06413	0.287271	1
ENSMAUG00000020532	Sh2d3c	10.3877	0.367882	0.34575	1.06401	0.287324	1
ENSMAUG00000009760	Slc12a2	12.8404	-0.271931	0.255591	-1.06393	0.28736	1
ENSMAUG00000016582	2610507B11Rik	1433.18	0.0674297	0.063406	1.06346	0.287574	1
ENSMAUG00000009841	Zscan22	13.7152	-0.276348	0.259889	-1.06333	0.287632	1
ENSMAUG00000001510	Trim11	63.4244	0.124044	0.116737	1.06259	0.287966	1
ENSMAUG00000021973	9930012K11Rik	5.05627	0.437455	0.41171	1.06253	0.287994	1
ENSMAUG00000007406	Btbd6	136.269	-0.0954549	0.0898381	-1.06252	0.287999	1
ENSMAUG00000017364	Ctps2	93.4371	0.12726	0.119782	1.06242	0.288043	1
ENSMAUG00000007996	Swt1	34.9279	0.195895	0.184395	1.06237	0.288069	1
ENSMAUG00000000752	Ddx11	9.03185	-0.33271	0.313192	-1.06232	0.288091	1
ENSMAUG00000019022	Armc1	90.1556	-0.115398	0.10867	-1.06192	0.288273	1
ENSMAUG00000003090	Rse6	8.40388	0.34259	0.322746	1.06149	0.288469	1
ENSMAUG00000004899	Ifngr1	92.4635	0.196891	0.185489	1.06147	0.288477	1
ENSMAUG00000011842	Gpr18	1.51012	0.840398	0.791855	1.0613	0.288552	1
ENSMAUG00000016297	Spag6	0.925527	-0.875648	0.825077	-1.06129	0.288557	1
ENSMAUG00000006206	Nrf1	67.62	0.129645	0.122216	1.06078	0.288788	1
ENSMAUG00000005802	Mapk8ip1	20.7974	-0.218776	0.206246	-1.06075	0.288802	1
ENSMAUG00000021007	Gdap1	0.420833	1.37876	1.30007	1.06053	0.288905	1
ENSMAUG00000009230	Ube2d2a	327.234	0.0798032	0.075258	1.06039	0.288965	1
ENSMAUG00000003438	Gck	96.3693	0.397637	0.375002	1.06036	0.288981	1
ENSMAUG00000015027	Eci1	1097.75	-0.131791	0.124292	-1.06033	0.288993	1
ENSMAUG00000016476	Kc2	0.455643	-1.67001	1.57531	-1.06012	0.289092	1
ENSMAUG00000012181	Spata2l	1070.83	-0.108346	0.102221	-1.05992	0.289179	1
ENSMAUG00000020534	Mlst8	58.9865	0.147112	0.138796	1.05991	0.289185	1
ENSMAUG00000008730	Trim44	298.049	0.080453	0.0759376	1.05946	0.289389	1
ENSMAUG00000014023	Adcy2	2.05117	0.704936	0.665525	1.05922	0.2895	1
ENSMAUG00000009868	Vat1	37.5451	0.206058	0.194549	1.05916	0.289527	1
ENSMAUG00000016848	Gyg	30.6761	0.178816	0.168919	1.05859	0.289786	1
ENSMAUG00000001720	Use1	113.653	-0.187517	0.177144	-1.05856	0.289801	1
ENSMAUG00000016653	Rps12	1433.95	-0.0857308	0.0810406	-1.05787	0.290113	1
ENSMAUG00000008654	Lrrc40	78.62	0.108327	0.102404	1.05784	0.290129	1
ENSMAUG00000018088	Nexn	3.8527	0.475997	0.450034	1.05769	0.290196	1
ENSMAUG00000011888	Pptc7	13.2297	-0.290292	0.274533	-1.0574	0.290329	1
ENSMAUG00000022034	Myzap	18.0251	0.247357	0.233932	1.05739	0.290335	1
ENSMAUG00000017018	Sufu	89.4712	-0.131711	0.124572	-1.0573	0.290374	1
ENSMAUG00000011023	Col5a2	132.742	0.177576	0.16796	1.05725	0.290397	1
ENSMAUG00000015550	Mlh1	83.0928	0.0996231	0.0942489	1.05702	0.290502	1
ENSMAUG00000012089	Mphosph10	66.0897	0.117669	0.111353	1.05672	0.29064	1
ENSMAUG00000010395	Zfp622	83.9014	0.247934	0.23463	1.05671	0.290646	1
ENSMAUG00000012390	Slc8a3	11.1595	0.297518	0.281636	1.05639	0.29079	1
ENSMAUG00000011103	Dtx1	1.99785	-0.636854	0.603064	-1.05603	0.290955	1
ENSMAUG00000011653	Ndufs6	504.067	-0.0737573	0.0698482	-1.05597	0.290984	1
ENSMAUG00000021020	Xrra1	2.95125	0.456589	0.432394	1.05596	0.290988	1
ENSMAUG00000000683	Fabp6	0.590704	-1.25887	1.19227	-1.05586	0.291034	1
ENSMAUG00000008066	Dolk	74.1257	-0.153128	0.145039	-1.05577	0.291074	1
ENSMAUG00000018491	Shank3	28.0806	0.220399	0.208764	1.05573	0.29109	1
ENSMAUG00000016624	Lsm10	60.9884	-0.141301	0.133882	-1.05541	0.291238	1
ENSMAUG00000000156	Dcaf12l1	14.9034	0.307886	0.291734	1.05536	0.29126	1
ENSMAUG00000010471	Lmnb1	25.996	0.198619	0.18821	1.0553	0.291286	1
ENSMAUG00000021672	Tmem200b	3.18808	-0.457652	0.433747	-1.05511	0.291374	1
ENSMAUG00000007650	Tob2	202.532	0.181556	0.172079	1.05507	0.291391	1
ENSMAUG00000011582	Usp47	647.935	0.0760984	0.0721423	1.05484	0.291499	1
ENSMAUG00000003249	Stradb	85.1358	-0.115663	0.10971	-1.05426	0.291763	1
ENSMAUG00000013449	Fyb2	109.692	0.216211	0.205095	1.0542	0.29179	1
ENSMAUG00000000469	Spry2	26.4787	-0.208226	0.197582	-1.05387	0.291942	1
ENSMAUG00000017067	Errfi1	1878.34	0.167418	0.158881	1.05373	0.292007	1
ENSMAUG00000001175	Mtbp	9.2536	0.272104	0.258271	1.05356	0.292084	1
ENSMAUG00000018434	Rapgefl1	6.57911	0.33108	0.314271	1.05349	0.292118	1
ENSMAUG00000002970	Ackr4	28.5741	0.21829	0.207243	1.05331	0.2922	1
ENSMAUG00000000053	Rmi2	2.13268	-0.705649	0.669937	-1.05331	0.292201	1
ENSMAUG00000013752	Cnp	232.319	-0.112661	0.106967	-1.05324	0.292231	1
ENSMAUG00000017334	Clec1b	30.4673	0.268842	0.255288	1.05309	0.292299	1
ENSMAUG00000015469	Steap1	1.21195	0.725694	0.689277	1.05283	0.292417	1
ENSMAUG00000006646	Tmem154	5.78847	0.401665	0.381665	1.0524	0.292616	1
ENSMAUG00000008907	Ccng2	194.48	-0.150174	0.142786	-1.05174	0.292918	1
ENSMAUG00000013164	Rere	279.019	0.0855338	0.0813318	1.05166	0.292953	1
ENSMAUG00000009889	Apc16	22.1651	-0.191935	0.182519	-1.05159	0.292988	1
ENSMAUG00000021534	Nf1	57.1157	0.180465	0.171612	1.05159	0.292989	1
ENSMAUG00000003648	Rrp36	144.586	-0.126605	0.120424	-1.05132	0.293111	1
ENSMAUG00000007688	Dipk2a	455.772	-0.152	0.144582	-1.05131	0.293118	1
ENSMAUG00000019829	Pcdhb22	1.96782	-0.692204	0.65848	-1.05121	0.29316	1
ENSMAUG00000018300	Grik3	0.339174	1.90417	1.81144	1.05119	0.293172	1
ENSMAUG00000016832	Tmem250-ps	212.418	-0.0915899	0.0871396	-1.05107	0.293226	1
ENSMAUG00000004920	Celsr1	10.3918	-0.288957	0.274944	-1.05097	0.293273	1
ENSMAUG00000013325	Dcp2	56.3142	0.211634	0.201384	1.0509	0.293306	1
ENSMAUG00000021162	Irf2bp2	141.063	0.182344	0.173591	1.05042	0.293526	1
ENSMAUG00000021564	Wdr24	452.863	-0.0742229	0.0706741	-1.05021	0.29362	1
ENSMAUG00000014538	Tnfsf13b	0.959985	-0.968807	0.922508	-1.05019	0.293632	1
ENSMAUG00000005536	Lmo3	0.989146	1.13488	1.08087	1.04997	0.293731	1
ENSMAUG00000017161	Mapk13	76.1387	-0.114634	0.109182	-1.04994	0.293746	1
ENSMAUG00000019553	Fmo1	3099.03	0.106103	0.101067	1.04983	0.293797	1
ENSMAUG00000010707	Nhlrc2	45.1841	0.155626	0.148244	1.0498	0.29381	1
ENSMAUG00000004842	Prkaca	151.22	-0.0956724	0.0911418	-1.04971	0.293852	1
ENSMAUG00000018712	Ralgds	49.2524	-0.206318	0.196581	-1.04953	0.293933	1
ENSMAUG00000000990	9430015G10Rik	50.8257	0.176333	0.168121	1.04884	0.29425	1
ENSMAUG00000009809	Ndufaf7	101.765	0.103361	0.0986384	1.04788	0.294694	1
ENSMAUG00000001714	Prr36	11.2481	-0.257972	0.246289	-1.04743	0.294899	1
ENSMAUG00000001193	Ptpdc1	4.35944	0.449203	0.428936	1.04725	0.294984	1
ENSMAUG00000005996	Myoz2	0.367563	1.54165	1.4725	1.04696	0.295118	1
ENSMAUG00000018425	Pfkfb1	454.732	0.11197	0.106992	1.04652	0.29532	1
ENSMAUG00000008137	Tmem263	209.654	0.110374	0.105479	1.04641	0.295372	1
ENSMAUG00000000754	Ptprr	0.897954	-0.961658	0.919013	-1.0464	0.295375	1
ENSMAUG00000008013	Emc8	36.6426	0.14419	0.137801	1.04637	0.295392	1
ENSMAUG00000000902	Thada	42.9356	0.152831	0.146071	1.04628	0.295432	1
ENSMAUG00000008652	Rala	70.0394	0.110424	0.105558	1.04609	0.295519	1
ENSMAUG00000018740	Mynn	60.9754	0.142217	0.135959	1.04603	0.295549	1
ENSMAUG00000017946	Gm2115	150.342	-0.0871976	0.0834099	-1.04541	0.295833	1
ENSMAUG00000011309	Timm50	306.669	-0.0940163	0.089958	-1.04511	0.295971	1
ENSMAUG00000000484	Pls3	445.599	0.0851285	0.0814555	1.04509	0.29598	1
ENSMAUG00000012513	Fubp3	162.781	0.0888289	0.085013	1.04489	0.296076	1
ENSMAUG00000021931	Vmp1	354.46	0.0825668	0.0790535	1.04444	0.296281	1
ENSMAUG00000005975	Slamf7	1.37774	0.799833	0.765833	1.0444	0.296302	1
ENSMAUG00000001405	Lyst	63.6055	0.213888	0.204824	1.04426	0.296367	1
ENSMAUG00000015035	Cyp2u1	2106.15	-0.14715	0.14092	-1.04421	0.296388	1
ENSMAUG00000018534	Ogfr	259.203	-0.0999037	0.095706	-1.04386	0.29655	1
ENSMAUG00000009802	Arpin	134.066	-0.0935476	0.0896605	-1.04335	0.296785	1
ENSMAUG00000016671	Rnf215	109.131	-0.0953008	0.0913601	-1.04313	0.296886	1
ENSMAUG00000021476	Fchsd2	150.306	-0.137054	0.1314	-1.04303	0.296932	1
ENSMAUG00000014047	Dhx40	110.078	0.149006	0.142868	1.04296	0.296965	1
ENSMAUG00000012761	Bcl2l15	0.913508	1.1368	1.09024	1.04271	0.297082	1
ENSMAUG00000019077	Sestd1	26.3067	-0.192646	0.184755	-1.04271	0.297083	1
ENSMAUG00000006330	Dhx38	173.618	-0.0981272	0.0941293	-1.04247	0.297193	1
ENSMAUG00000011260	Lao1	2.49947	-0.851905	0.817265	-1.04238	0.297233	1
ENSMAUG00000012336	Ddx23	461.875	-0.0615703	0.0590739	-1.04226	0.297292	1
ENSMAUG00000013864	Smim19	150.647	-0.0880103	0.084453	-1.04212	0.297356	1
ENSMAUG00000011678	Ccne2	1.84558	0.621839	0.596714	1.04211	0.297362	1
ENSMAUG00000017705	Pycr2	44.3063	0.230758	0.221471	1.04193	0.297443	1
ENSMAUG00000021834	Hacd2	771.644	0.107622	0.1033	1.04184	0.297487	1
ENSMAUG00000019620	Ncor1	312.736	0.141407	0.135769	1.04153	0.297632	1
ENSMAUG00000014024	Slc8a1	0.672756	1.16237	1.11639	1.04119	0.297786	1
ENSMAUG00000003394	Sh3bgrl2	381.583	0.117331	0.112699	1.0411	0.297831	1
ENSMAUG00000011336	Ubald2	300.3	-0.107322	0.103119	-1.04076	0.297988	1
ENSMAUG00000015350	Mrpl40	191.312	-0.0873636	0.0839659	-1.04047	0.298124	1
ENSMAUG00000019599	Loxl4	10.5485	0.314485	0.302273	1.0404	0.298153	1
ENSMAUG00000009636	Arrdc1	117.606	-0.103058	0.0990736	-1.04021	0.298241	1
ENSMAUG00000020794	Qtrt1	49.6756	-0.13424	0.12913	-1.03957	0.29854	1
ENSMAUG00000008289	Ccdc102a	5.94469	0.344676	0.331649	1.03928	0.298675	1
ENSMAUG00000015997	Adcy9	325.008	-0.155658	0.149807	-1.03905	0.298779	1
ENSMAUG00000000530	Ranbp1	126.732	0.0985669	0.0948721	1.03894	0.298831	1
ENSMAUG00000000234	Foxo1	32.2789	0.266692	0.256736	1.03878	0.298908	1
ENSMAUG00000020301	Cdk1	7.70815	0.381118	0.366914	1.03871	0.298938	1
ENSMAUG00000004565	Dock4	33.3335	0.277803	0.267501	1.03851	0.299031	1
ENSMAUG00000009370	Ncapg2	82.1451	0.187064	0.180141	1.03843	0.299069	1
ENSMAUG00000018119	Tmem8b	44.8139	-0.198822	0.191513	-1.03817	0.299192	1
ENSMAUG00000009610	Prkg1	5.17081	0.505111	0.486638	1.03796	0.299289	1
ENSMAUG00000000541	Ttll11	0.802368	-1.21939	1.17483	-1.03792	0.299307	1
ENSMAUG00000012621	2610301B20Rik	32.8388	-0.174388	0.168094	-1.03744	0.299529	1
ENSMAUG00000018515	Ldb1	267.814	-0.0903273	0.0870906	-1.03716	0.299659	1
ENSMAUG00000011363	Myh7	3.06903	0.661658	0.63808	1.03695	0.299759	1
ENSMAUG00000018563	Tor2a	57.4426	-0.134589	0.129798	-1.03691	0.299778	1
ENSMAUG00000010058	Zfp346	133.833	-0.0936755	0.0903569	-1.03673	0.299863	1
ENSMAUG00000015892	Adamts7	12.4529	0.258585	0.249495	1.03644	0.299999	1
ENSMAUG00000011901	Magix	199.336	-0.133064	0.128389	-1.03641	0.300009	1
ENSMAUG00000001040	Adcy4	34.5275	0.187295	0.180735	1.0363	0.300064	1
ENSMAUG00000002411	Ints13	157.085	-0.12042	0.11621	-1.03623	0.300093	1
ENSMAUG00000007889	Fmo2	4.98499	0.456888	0.441097	1.0358	0.300297	1
ENSMAUG00000000428	Sntg2	3.6239	0.470901	0.454639	1.03577	0.30031	1
ENSMAUG00000000071	Tigd2	100.508	-0.137392	0.132649	-1.03576	0.300315	1
ENSMAUG00000014931	Khdrbs1	84.8986	0.117699	0.113754	1.03468	0.30082	1
ENSMAUG00000019263	Stox2	132.289	0.158801	0.153485	1.03463	0.300841	1
ENSMAUG00000005354	Ube2c	0.490681	-1.18168	1.14218	-1.03458	0.300866	1
ENSMAUG00000014517	Mrps9	236.603	-0.0747237	0.0722435	-1.03433	0.300981	1
ENSMAUG00000017045	Cnpy3	324.806	-0.0889894	0.0860463	-1.0342	0.301041	1
ENSMAUG00000017472	Gpr171	1.66435	-0.678315	0.65594	-1.03411	0.301084	1
ENSMAUG00000015212	Golga7	380.192	0.0614123	0.0594028	1.03383	0.301216	1
ENSMAUG00000016104	Psmb1	931.566	0.0605099	0.0585373	1.0337	0.301277	1
ENSMAUG00000001111	Sh2d4a	300.795	0.28999	0.280559	1.03362	0.301316	1
ENSMAUG00000013532	Atp1a4	0.959544	-1.02909	0.995628	-1.0336	0.301321	1
ENSMAUG00000005041	Hk3	5.08628	-0.391307	0.378707	-1.03327	0.301477	1
ENSMAUG00000020883	Nlrp10	0.401758	1.32916	1.28638	1.03326	0.301482	1
ENSMAUG00000019122	Msantd1	0.986813	-0.896094	0.867397	-1.03308	0.301565	1
ENSMAUG00000004640	Adgrg1	140.946	0.257001	0.248772	1.03308	0.301568	1
ENSMAUG00000012152	Golt1b	102.611	0.125826	0.121812	1.03295	0.301628	1
ENSMAUG00000013616	Fancg	3.21556	0.493144	0.47745	1.03287	0.301665	1
ENSMAUG00000012136	Akap7	128.446	-0.18869	0.182734	-1.03259	0.301794	1
ENSMAUG00000014388	Gjc3	0.874583	0.934005	0.904953	1.0321	0.302024	1
ENSMAUG00000015936	Engase	39.5583	-0.187899	0.182132	-1.03166	0.302232	1
ENSMAUG00000012287	Cyth2	119.686	0.112943	0.109527	1.03119	0.302453	1
ENSMAUG00000019748	Sucnr1	7.78934	0.317609	0.308069	1.03097	0.302557	1
ENSMAUG00000015812	Htr1d	11.2261	-0.266199	0.258214	-1.03092	0.302577	1
ENSMAUG00000004487	Tlr8	2.30596	0.685415	0.665066	1.0306	0.30273	1
ENSMAUG00000011482	Mars1	305.772	0.11155	0.108246	1.03052	0.302765	1
ENSMAUG00000014545	Arcn1	357.077	0.113612	0.110278	1.03023	0.302901	1
ENSMAUG00000012071	Zfp324	8.44408	0.353627	0.343347	1.02994	0.303037	1
ENSMAUG00000015439	Etv1	90.0027	-0.19603	0.190355	-1.02981	0.303099	1
ENSMAUG00000018206	Alg6	31.5867	0.170296	0.165394	1.02964	0.303178	1
ENSMAUG00000021757	Imp4	99.922	-0.108258	0.105145	-1.02961	0.303193	1
ENSMAUG00000006303	Inpp4b	33.0258	0.192076	0.186605	1.02931	0.303332	1
ENSMAUG00000005444	Gpr137c	1.22416	0.760209	0.73891	1.02883	0.303562	1
ENSMAUG00000022135	Aadacl4fm1	0.381365	1.29183	1.25595	1.02857	0.303683	1
ENSMAUG00000000711	Mrpl48	226.818	0.0859133	0.0835493	1.02829	0.303811	1
ENSMAUG00000015765	Npy1r	10.7795	0.30443	0.296055	1.02829	0.303815	1
ENSMAUG00000011170	Cyc1	1043.47	-0.0574169	0.0558511	-1.02803	0.303933	1
ENSMAUG00000015641	Ercc8	17.0144	0.216737	0.210936	1.0275	0.304184	1
ENSMAUG00000010516	Urb1	38.5145	0.152474	0.148414	1.02736	0.304252	1
ENSMAUG00000009071	Sf3b1	904.269	0.0980873	0.0954911	1.02719	0.304332	1
ENSMAUG00000021542	Slc39a3	49.9565	-0.233272	0.227122	-1.02708	0.304382	1
ENSMAUG00000009086	Adra1d	0.951673	-0.865401	0.84261	-1.02705	0.304398	1
ENSMAUG00000016129	Syt12	24.9693	0.266006	0.259047	1.02686	0.304486	1
ENSMAUG00000011107	Mphosph6	63.341	0.163373	0.159118	1.02674	0.304543	1
ENSMAUG00000021267	Atg16l2	76.4201	-0.136252	0.132711	-1.02668	0.304572	1
ENSMAUG00000000182	Fras1	1.13708	1.15437	1.12448	1.02658	0.304618	1
ENSMAUG00000018476	Casp8	50.8265	0.171257	0.166864	1.02633	0.304738	1
ENSMAUG00000011197	Eefsec	88.0421	0.138467	0.13493	1.02622	0.30479	1
ENSMAUG00000010941	Med26	26.5738	-0.169977	0.165665	-1.02603	0.304878	1
ENSMAUG00000017281	Itm2b	4373.26	-0.047328	0.0461527	-1.02547	0.305144	1
ENSMAUG00000014590	Tm9sf4	177.508	0.126183	0.12308	1.02521	0.305265	1
ENSMAUG00000000270	Ankrd28	52.0414	0.184118	0.179615	1.02507	0.30533	1
ENSMAUG00000016030	Kat5	173.328	-0.0817445	0.0797566	-1.02492	0.305399	1
ENSMAUG00000016580	Ubxn2b	15.074	-0.236461	0.230838	-1.02436	0.305667	1
ENSMAUG00000011043	Vps13a	22.6995	0.325578	0.317868	1.02426	0.305714	1
ENSMAUG00000000962	Sema3g	5.92964	0.381628	0.372601	1.02423	0.305727	1
ENSMAUG00000009421	Djc5	561.062	0.0529964	0.0517482	1.02412	0.305778	1
ENSMAUG00000011926	Slc35d1	594.887	0.0852804	0.0833285	1.02342	0.306108	1
ENSMAUG00000017452	Dgcr6	175.679	-0.092746	0.0906254	-1.0234	0.306119	1
ENSMAUG00000006304	Pola1	9.57934	0.280191	0.273912	1.02292	0.306345	1
ENSMAUG00000021453	Galns	39.863	-0.163747	0.160091	-1.02284	0.306385	1
ENSMAUG00000018553	Slc9a7	6.43599	0.396677	0.388152	1.02196	0.306799	1
ENSMAUG00000010661	Slc38a4	3010.39	0.210118	0.205693	1.02151	0.307011	1
ENSMAUG00000002147	Tgfbr2	318.023	0.113248	0.110873	1.02142	0.307057	1
ENSMAUG00000015133	Fcer1g	138.975	-0.124902	0.122304	-1.02124	0.307139	1
ENSMAUG00000021051	Elmo1	15.9855	-0.272009	0.266383	-1.02112	0.307198	1
ENSMAUG00000008685	Wdr11	134.706	0.0989681	0.0969215	1.02112	0.307199	1
ENSMAUG00000017041	Cd79b	8.48243	0.28642	0.280645	1.02058	0.307455	1
ENSMAUG00000007673	Pomc	0.494279	-1.2164	1.19224	-1.02026	0.307605	1
ENSMAUG00000015788	Csgalct1	13.2902	0.266932	0.261741	1.01983	0.307807	1
ENSMAUG00000014563	Uox	2767.67	-0.0760509	0.0745775	-1.01976	0.307844	1
ENSMAUG00000000054	Trim15	27.1331	-0.31409	0.308017	-1.01972	0.307863	1
ENSMAUG00000001490	Ap3b1	360.533	-0.0867816	0.0851406	-1.01927	0.308073	1
ENSMAUG00000020633	Tcf21	15.8963	-0.238916	0.234409	-1.01923	0.308095	1
ENSMAUG00000016893	Rdh11	131.785	0.123445	0.121121	1.01919	0.308115	1
ENSMAUG00000014917	Gstm1	5122.28	0.205397	0.201551	1.01908	0.308164	1
ENSMAUG00000012495	Itih2	6445.37	0.0814069	0.0798953	1.01892	0.308241	1
ENSMAUG00000007672	Ltb	4.96358	-0.416079	0.408676	-1.01811	0.308623	1
ENSMAUG00000016550	Litaf	506.724	0.11412	0.112097	1.01804	0.308657	1
ENSMAUG00000015882	Espl1	2.43668	-0.635375	0.624251	-1.01782	0.308763	1
ENSMAUG00000014735	Ankrd13a	114.777	0.118713	0.116644	1.01774	0.3088	1
ENSMAUG00000014155	Fcf1	91.6781	-0.112545	0.110606	-1.01753	0.308902	1
ENSMAUG00000000592	5730480H06Rik	11.8213	-0.254368	0.250038	-1.01732	0.309003	1
ENSMAUG00000020043	Ecm2	8.65353	0.334297	0.328696	1.01704	0.309134	1
ENSMAUG00000019377	Usp45	10.8789	0.323237	0.31792	1.01673	0.309284	1
ENSMAUG00000019701	Rcc2	68.1014	0.134259	0.132058	1.01667	0.309311	1
ENSMAUG00000011870	Cdk5rap2	22.3109	0.230961	0.227186	1.01662	0.309336	1
ENSMAUG00000013083	Spred3	0.866358	1.01995	1.00345	1.01644	0.309418	1
ENSMAUG00000016452	Mef2d	276.252	-0.0982775	0.0966963	-1.01635	0.309462	1
ENSMAUG00000018646	Dtx2	9.52192	-0.37125	0.365289	-1.01632	0.309478	1
ENSMAUG00000009018	Afap1l2	12.6358	-0.251365	0.247391	-1.01606	0.3096	1
ENSMAUG00000009673	Bcl2l11	3.85915	-0.459205	0.451971	-1.01601	0.309627	1
ENSMAUG00000021565	Mto1	88.6729	0.127431	0.125487	1.01549	0.309872	1
ENSMAUG00000014207	Nsun2	261.84	0.102485	0.100948	1.01523	0.309995	1
ENSMAUG00000020082	Lig3	201.933	0.102791	0.101257	1.01515	0.310034	1
ENSMAUG00000008522	Bag2	3.82203	0.456182	0.44938	1.01514	0.310041	1
ENSMAUG00000005326	Snx13	103.283	0.164095	0.161748	1.01451	0.31034	1
ENSMAUG00000002118	Fstl1	85.1693	0.182773	0.180197	1.0143	0.310441	1
ENSMAUG00000020509	Asb5	3.00949	0.4062	0.400529	1.01416	0.310507	1
ENSMAUG00000020211	Ncf2	6.9649	0.319165	0.314802	1.01386	0.31065	1
ENSMAUG00000010473	Sgms2	171.087	0.155909	0.15378	1.01384	0.310658	1
ENSMAUG00000008165	Cenpx	43.0181	-0.181881	0.179402	-1.01382	0.31067	1
ENSMAUG00000005424	Rhbdd3	80.8106	-0.153861	0.151786	-1.01367	0.310742	1
ENSMAUG00000020759	Cmas	536.083	-0.0787792	0.0777258	-1.01355	0.310796	1
ENSMAUG00000016616	Pdcd6ip	366.652	0.0927793	0.0916059	1.01281	0.311151	1
ENSMAUG00000018997	Saysd1	21.3893	-0.189994	0.187674	-1.01236	0.311366	1
ENSMAUG00000020173	Dbnl	151.999	0.113352	0.111976	1.01229	0.311401	1
ENSMAUG00000015461	Socs7	3.75772	-0.455875	0.450464	-1.01201	0.311533	1
ENSMAUG00000008017	Tent4a	141.545	-0.138345	0.136711	-1.01196	0.311558	1
ENSMAUG00000003423	Hspa4l	5.4259	-0.38601	0.381614	-1.01152	0.311768	1
ENSMAUG00000017085	Galm	1511.08	-0.0577225	0.0570993	-1.01091	0.312057	1
ENSMAUG00000007570	Canx	2901.85	0.0692913	0.0685657	1.01058	0.312216	1
ENSMAUG00000001835	Ppm1l	3.38994	-0.507426	0.502205	-1.0104	0.312306	1
ENSMAUG00000016289	Prkcz	218.284	-0.0985324	0.097523	-1.01035	0.312328	1
ENSMAUG00000019570	Coil	20.8072	-0.179892	0.178063	-1.01027	0.312365	1
ENSMAUG00000021480	Endov	55.3236	-0.145837	0.144359	-1.01024	0.312383	1
ENSMAUG00000019287	Degs2	0.39231	1.18072	1.16883	1.01017	0.312413	1
ENSMAUG00000013621	Tma16	70.1648	-0.122238	0.121017	-1.01009	0.312453	1
ENSMAUG00000008793	Isy1	175.117	-0.0862973	0.0855009	-1.00931	0.312824	1
ENSMAUG00000019832	Psmd4	630.943	0.0812883	0.0805467	1.00921	0.312875	1
ENSMAUG00000009153	Galr1	41.8816	0.226777	0.224708	1.00921	0.312875	1
ENSMAUG00000015647	Zfp280b	18.2433	-0.322077	0.319149	-1.00917	0.312892	1
ENSMAUG00000001505	Atg2b	116.72	0.187248	0.185572	1.00903	0.312958	1
ENSMAUG00000018785	Cog3	241.979	0.21973	0.217788	1.00892	0.313014	1
ENSMAUG00000019850	Pbx1	1.59428	0.682155	0.676131	1.00891	0.313018	1
ENSMAUG00000004679	Rps15	535.18	-0.137695	0.13648	-1.0089	0.313022	1
ENSMAUG00000020336	Celf5	0.751236	-1.06519	1.05589	-1.00881	0.313067	1
ENSMAUG00000009741	Ext2	189.883	0.121567	0.120528	1.00862	0.313157	1
ENSMAUG00000021808	Tctn3	8.64159	-0.307996	0.305388	-1.00854	0.313196	1
ENSMAUG00000015906	Mrps34	172.811	-0.100254	0.0994135	-1.00845	0.313237	1
ENSMAUG00000002816	Tenm1	12.3767	0.441439	0.437757	1.00841	0.313258	1
ENSMAUG00000000334	Slamf6	3.60676	0.487291	0.48328	1.0083	0.31331	1
ENSMAUG00000001029	Cd84	5.87343	0.401813	0.398593	1.00808	0.313417	1
ENSMAUG00000020603	Myorg	44.9771	-0.186493	0.185109	-1.00747	0.313707	1
ENSMAUG00000007514	A1bg	51.3076	0.76152	0.756065	1.00722	0.313831	1
ENSMAUG00000013477	Taf1b	7.36683	-0.376817	0.374142	-1.00715	0.313863	1
ENSMAUG00000018138	Spp1	1.22724	0.979539	0.972855	1.00687	0.313997	1
ENSMAUG00000018792	Smug1	17.5098	-0.198243	0.1969	-1.00682	0.314021	1
ENSMAUG00000020303	Epx	0.629692	-0.962042	0.955697	-1.00664	0.314108	1
ENSMAUG00000000904	Rmnd5a	77.0648	0.190622	0.189378	1.00657	0.314141	1
ENSMAUG00000008195	Caprin2	26.2248	0.168573	0.167486	1.00649	0.314179	1
ENSMAUG00000015769	Atp6v1a	247.6	0.0841661	0.0836294	1.00642	0.314215	1
ENSMAUG00000019454	Tnfaip3	18.0796	0.234491	0.233095	1.00599	0.314421	1
ENSMAUG00000009604	Medag	1.79861	0.930668	0.925238	1.00587	0.314479	1
ENSMAUG00000011462	Nr1h2	190.092	-0.141142	0.140334	-1.00576	0.314532	1
ENSMAUG00000004126	Chic1	22.849	0.228684	0.227541	1.00503	0.314885	1
ENSMAUG00000015097	Foxn3	365.06	0.103006	0.102509	1.00484	0.314972	1
ENSMAUG00000001946	Polr1d	233.835	-0.118727	0.118165	-1.00475	0.315016	1
ENSMAUG00000021652	Phyh	8133.2	-0.109653	0.109154	-1.00457	0.315105	1
ENSMAUG00000014523	Slc5a1	4.69779	0.451472	0.44957	1.00423	0.315267	1
ENSMAUG00000016571	Dusp28	1.45355	0.6316	0.629376	1.00353	0.315603	1
ENSMAUG00000012086	Mip	2.38651	0.631082	0.628888	1.00349	0.315625	1
ENSMAUG00000017450	Fn3krp	109.92	-0.10919	0.108829	-1.00332	0.315707	1
ENSMAUG00000008749	Prim1	18.8542	0.204072	0.203479	1.00291	0.315903	1
ENSMAUG00000021155	Pan3	157.168	0.121681	0.121336	1.00285	0.315934	1
ENSMAUG00000014484	Rcn2	60.954	0.156635	0.156209	1.00273	0.31599	1
ENSMAUG00000009280	Krt222	0.459831	-1.34468	1.34103	-1.00272	0.315995	1
ENSMAUG00000016365	Haus5	21.389	-0.20977	0.209232	-1.00257	0.316067	1
ENSMAUG00000000772	Fam126a	12.3781	-0.276078	0.275387	-1.00251	0.316099	1
ENSMAUG00000021149	Stxbp5	83.1699	-0.115196	0.114938	-1.00224	0.316229	1
ENSMAUG00000013356	Cdc25b	33.4599	0.182523	0.182116	1.00223	0.316232	1
ENSMAUG00000012113	Las1l	106.948	-0.0902369	0.0900374	-1.00222	0.316239	1
ENSMAUG00000000331	Dock10	21.7522	0.205049	0.204754	1.00144	0.316615	1
ENSMAUG00000012195	Armcx3	21.1826	0.23029	0.229963	1.00142	0.316623	1
ENSMAUG00000015199	Gpr182	31.2405	-0.182945	0.182753	-1.00105	0.3168	1
ENSMAUG00000016366	Ctr9	245.109	0.0664566	0.0664039	1.00079	0.316927	1
ENSMAUG00000007052	B4galnt4	0.412677	1.54695	1.54662	1.00021	0.317208	1
ENSMAUG00000019389	Dpy19l1	162.964	0.130626	0.130631	0.999961	0.317329	1
ENSMAUG00000013037	Ass1	9302.31	-0.137087	0.137144	-0.999587	0.31751	1
ENSMAUG00000014906	Myct1	6.9732	-0.410183	0.410621	-0.998933	0.317827	1
ENSMAUG00000016947	Bod1	149.595	-0.102518	0.102637	-0.998836	0.317874	1
ENSMAUG00000013167	Ankrd53	0.530565	1.24128	1.24278	0.998797	0.317893	1
ENSMAUG00000013038	Eif4ebp1	626.383	-0.140893	0.141106	-0.998491	0.318041	1
ENSMAUG00000015147	Kcb3	9.24701	0.303566	0.304112	0.998205	0.31818	1
ENSMAUG00000006755	Ttll1	37.9558	-0.151008	0.15136	-0.997674	0.318437	1
ENSMAUG00000001871	Cop1	311.69	-0.0593081	0.0594672	-0.997324	0.318607	1
ENSMAUG00000001467	Lca5l	3.65715	-0.505473	0.506859	-0.997265	0.318636	1
ENSMAUG00000000226	Arsi	0.666048	1.04806	1.05112	0.997096	0.318718	1
ENSMAUG00000015166	Lingo1	2.51624	0.568187	0.570028	0.996771	0.318876	1
ENSMAUG00000009316	Thbs4	0.586633	-1.16735	1.17137	-0.996574	0.318971	1
ENSMAUG00000000145	Ptcd3	325.003	0.0690245	0.0692697	0.99646	0.319027	1
ENSMAUG00000013540	Exog	9.16261	0.278463	0.27946	0.996431	0.319041	1
ENSMAUG00000018437	Rpsa	2253.23	-0.0761445	0.0764228	-0.996359	0.319076	1
ENSMAUG00000012432	Mxi1	259.792	-0.107882	0.108308	-0.996065	0.319219	1
ENSMAUG00000019363	Trcg1	46.3503	-0.250339	0.25133	-0.996056	0.319223	1
ENSMAUG00000014396	Ptov1	496.544	-0.103399	0.103831	-0.995835	0.31933	1
ENSMAUG00000010244	Eomes	1.56162	0.713743	0.716736	0.995823	0.319336	1
ENSMAUG00000004774	Mab21l2	0.420192	1.42361	1.42965	0.995778	0.319358	1
ENSMAUG00000008491	Ikbkg	10.4901	0.263326	0.2645	0.995562	0.319463	1
ENSMAUG00000008881	Acsl1	13505	0.112855	0.113369	0.995467	0.319509	1
ENSMAUG00000003682	Rhobtb2	58.0203	-0.14726	0.147992	-0.995059	0.319707	1
ENSMAUG00000022146	Cep290	15.4813	0.271424	0.272881	0.994661	0.319901	1
ENSMAUG00000014253	Opn5	3.79495	-0.707162	0.711054	-0.994526	0.319967	1
ENSMAUG00000012185	Ybx3	238.187	-0.0884277	0.0889154	-0.994515	0.319972	1
ENSMAUG00000020368	Ndufb8	680.957	-0.0858217	0.0862969	-0.994493	0.319983	1
ENSMAUG00000009292	Slc38a1	0.326374	1.38246	1.3902	0.994435	0.320011	1
ENSMAUG00000001410	Pikfyve	161.958	0.12795	0.12867	0.994407	0.320025	1
ENSMAUG00000020874	Klhl21	254.12	-0.144292	0.145129	-0.99423	0.320111	1
ENSMAUG00000015274	Gm17455	3.58092	-0.460495	0.463309	-0.993927	0.320258	1
ENSMAUG00000014229	Gstm2	1892.44	0.267544	0.269182	0.993916	0.320264	1
ENSMAUG00000014141	Adal	59.5979	-0.127108	0.127901	-0.993794	0.320323	1
ENSMAUG00000012462	Fcmr	2.4442	-0.525844	0.529136	-0.993778	0.320331	1
ENSMAUG00000016692	Bpi	9.63079	0.29264	0.294835	0.992556	0.320926	1
ENSMAUG00000022023	Dok1	11.828	-0.239062	0.240861	-0.992532	0.320938	1
ENSMAUG00000020784	Dctn3	108.598	-0.10125	0.102023	-0.992425	0.32099	1
ENSMAUG00000017283	Ndufc1	355.547	-0.0840347	0.0846775	-0.992408	0.320999	1
ENSMAUG00000020734	Gpihbp1	14.2682	-0.289497	0.291729	-0.99235	0.321027	1
ENSMAUG00000019824	Eif4e3	7.6552	-0.3157	0.318162	-0.992262	0.32107	1
ENSMAUG00000009914	Wrnip1	150.708	-0.101036	0.101828	-0.992217	0.321092	1
ENSMAUG00000015868	Zfp280c	27.2024	0.169446	0.170815	0.991986	0.321205	1
ENSMAUG00000016395	Tacstd2	1.01278	-0.80009	0.806594	-0.991936	0.321229	1
ENSMAUG00000008042	Fahd2a	191.799	-0.0851243	0.0858237	-0.991852	0.32127	1
ENSMAUG00000021262	Klk4	0.358584	1.35132	1.36249	0.991803	0.321293	1
ENSMAUG00000022060	Idua	40.2555	0.140593	0.141763	0.991742	0.321323	1
ENSMAUG00000021056	Gjb2	804.288	0.272805	0.27513	0.991552	0.321416	1
ENSMAUG00000020296	Tomm22	291.271	-0.0830501	0.0837852	-0.991226	0.321575	1
ENSMAUG00000007862	Inpp5d	21.8679	0.192325	0.194055	0.991085	0.321644	1
ENSMAUG00000000972	Sectm1a	32.1815	0.196094	0.19795	0.990628	0.321867	1
ENSMAUG00000008809	Plk5	2.05183	0.549888	0.555172	0.990481	0.321939	1
ENSMAUG00000008062	Ubac2	81.2438	-0.124648	0.125933	-0.989798	0.322273	1
ENSMAUG00000009501	Hirip3	144.123	-0.107869	0.108987	-0.989745	0.322299	1
ENSMAUG00000011314	Ccl7	1.30522	0.729343	0.736957	0.989668	0.322337	1
ENSMAUG00000013799	Aak1	8.64285	0.364825	0.36864	0.98965	0.322345	1
ENSMAUG00000006900	Exoc4	64.6711	0.124754	0.12606	0.989637	0.322351	1
ENSMAUG00000020081	Setmar	18.239	-0.201514	0.203764	-0.988957	0.322684	1
ENSMAUG00000014187	Sult1c2	69.2668	0.130332	0.13181	0.988788	0.322767	1
ENSMAUG00000010873	Sh3gl1	106.264	-0.137137	0.138761	-0.988303	0.323004	1
ENSMAUG00000006849	Tfrc	458.779	0.133455	0.135041	0.988257	0.323027	1
ENSMAUG00000019567	Ankrd9	4.02421	-0.449549	0.455013	-0.987991	0.323157	1
ENSMAUG00000015594	Mrpl43	151.402	-0.128102	0.129695	-0.98772	0.32329	1
ENSMAUG00000018430	Paip2b	237.228	-0.079175	0.0801774	-0.987497	0.323399	1
ENSMAUG00000019619	Hif1an	8.34951	-0.313492	0.317508	-0.987351	0.323471	1
ENSMAUG00000015626	Pfkfb3	201.091	0.284598	0.288359	0.986957	0.323664	1
ENSMAUG00000014250	Nrm	4.88509	0.380838	0.385892	0.986903	0.32369	1
ENSMAUG00000012514	Nol9	210.844	0.0921036	0.0933369	0.986786	0.323747	1
ENSMAUG00000014244	Mettl3	121.226	-0.106954	0.108392	-0.986737	0.323772	1
ENSMAUG00000009289	Tmem209	59.1789	-0.116088	0.117695	-0.986343	0.323965	1
ENSMAUG00000000978	Lrrc8b	62.498	0.181386	0.183915	0.986253	0.324009	1
ENSMAUG00000021855	Ubald1	42.9165	-0.169886	0.172303	-0.985973	0.324146	1
ENSMAUG00000019564	Plb1	5.15373	-0.413428	0.419359	-0.985859	0.324202	1
ENSMAUG00000016700	p1l1	265.025	-0.0959666	0.0973641	-0.985647	0.324307	1
ENSMAUG00000009206	Gkap1	358.386	-0.0742631	0.0753477	-0.985605	0.324327	1
ENSMAUG00000020695	Nrep	65.6853	0.243062	0.24662	0.985574	0.324342	1
ENSMAUG00000003894	Tmem37	171.801	-0.120199	0.121973	-0.98545	0.324403	1
ENSMAUG00000008080	Nsmaf	32.0999	0.162107	0.164558	0.985111	0.32457	1
ENSMAUG00000005063	Crot	2494.03	-0.161724	0.164208	-0.984875	0.324686	1
ENSMAUG00000014850	Hook3	86.7019	0.114135	0.115911	0.984679	0.324782	1
ENSMAUG00000004696	Dstn	577.434	0.0811886	0.0824532	0.984663	0.32479	1
ENSMAUG00000000062	Serpinb2	0.423646	-1.31798	1.33858	-0.984613	0.324814	1
ENSMAUG00000003665	Kat14	104.299	-0.0962261	0.0977371	-0.98454	0.32485	1
ENSMAUG00000020852	Mob3a	33.6412	0.174814	0.177561	0.984528	0.324856	1
ENSMAUG00000018165	Cpt1a	1231.88	-0.16818	0.170841	-0.98442	0.324909	1
ENSMAUG00000018107	Cask	21.7785	-0.184838	0.187771	-0.984382	0.324928	1
ENSMAUG00000020678	Cd34	7.15755	0.341657	0.347104	0.984305	0.324965	1
ENSMAUG00000007021	AW209491	58.2192	0.13803	0.140239	0.984248	0.324994	1
ENSMAUG00000001141	Ada	9.81163	0.310023	0.315196	0.983588	0.325318	1
ENSMAUG00000014843	Smpd4	135.62	0.0830909	0.0844777	0.983584	0.32532	1
ENSMAUG00000017595	Pygb	79.0132	-0.152569	0.155148	-0.983377	0.325422	1
ENSMAUG00000012227	Cdk14	2.52002	-0.561673	0.571188	-0.983343	0.325439	1
ENSMAUG00000008034	Sbno2	107.441	-0.143134	0.145596	-0.983088	0.325564	1
ENSMAUG00000022013	Pir	7.65294	0.354794	0.361004	0.982798	0.325707	1
ENSMAUG00000004789	H2az2	110.894	-0.0981379	0.0998747	-0.98261	0.325799	1
ENSMAUG00000012129	Dtx4	3.38414	-0.470956	0.479314	-0.982561	0.325823	1
ENSMAUG00000015559	Riox2	32.9671	0.149448	0.152107	0.982522	0.325843	1
ENSMAUG00000021571	Tex261	1526.46	-0.079733	0.0811571	-0.982453	0.325877	1
ENSMAUG00000008295	Usp28	31.4669	0.18646	0.189803	0.982385	0.32591	1
ENSMAUG00000005774	Wdr63	0.969976	-0.749526	0.763081	-0.982237	0.325983	1
ENSMAUG00000010146	Zfp426	18.5457	0.208803	0.212617	0.98206	0.32607	1
ENSMAUG00000012906	Tuft1	56.2765	-0.177999	0.181255	-0.98204	0.32608	1
ENSMAUG00000014988	Ankrd49	64.0839	-0.110229	0.11228	-0.981727	0.326234	1
ENSMAUG00000013258	Alkbh6	54.6666	-0.131098	0.133559	-0.981576	0.326309	1
ENSMAUG00000013874	Hgh1	50.9258	-0.116559	0.118753	-0.981517	0.326338	1
ENSMAUG00000017416	Djc11	124.184	-0.0950227	0.0968257	-0.981379	0.326406	1
ENSMAUG00000009705	Anxa11	516.694	0.08631	0.087969	0.981141	0.326523	1
ENSMAUG00000010626	Ap1s3	11.2656	0.3184	0.324648	0.980755	0.326714	1
ENSMAUG00000011071	Dcun1d5	71.9699	0.117267	0.11957	0.980732	0.326725	1
ENSMAUG00000014483	Cd9	9.89885	0.322241	0.328578	0.980715	0.326734	1
ENSMAUG00000002084	Nid1	288.776	0.13134	0.134059	0.979719	0.327225	1
ENSMAUG00000016053	Dcaf4	19.5125	0.184396	0.188226	0.979653	0.327257	1
ENSMAUG00000011658	Zfand5	425.908	0.11266	0.115014	0.979536	0.327315	1
ENSMAUG00000013535	Tmco3	84.1005	-0.112983	0.115359	-0.979404	0.32738	1
ENSMAUG00000010292	Rpp25	0.428002	-1.21251	1.23817	-0.979281	0.327441	1
ENSMAUG00000010010	Ptpn1	253.906	0.16144	0.16486	0.979256	0.327454	1
ENSMAUG00000004489	Ehmt1	152.55	0.0874811	0.0893488	0.979097	0.327532	1
ENSMAUG00000007719	Tssk4	5.19925	-0.340085	0.347358	-0.979061	0.32755	1
ENSMAUG00000002458	Tex13b	8.38357	0.315275	0.322041	0.97899	0.327585	1
ENSMAUG00000000495	Zdhhc21	11.2082	0.290255	0.296519	0.978874	0.327642	1
ENSMAUG00000015463	Lfng	22.5544	0.197514	0.201788	0.97882	0.327669	1
ENSMAUG00000016005	Slc6a12	587.691	-0.108955	0.111326	-0.978699	0.327729	1
ENSMAUG00000021640	Uhrf1	5.27971	0.415363	0.424416	0.978669	0.327744	1
ENSMAUG00000020380	Bclaf1	445.006	0.0894397	0.0913962	0.978592	0.327781	1
ENSMAUG00000010535	Kctd11	13.2537	-0.228538	0.23354	-0.978581	0.327787	1
ENSMAUG00000009469	Sgk1	402.217	0.300244	0.306888	0.978349	0.327902	1
ENSMAUG00000020399	Ehd4	29.0359	-0.167394	0.171148	-0.978065	0.328042	1
ENSMAUG00000019042	Bri3bp	10.4557	-0.284682	0.291071	-0.978049	0.32805	1
ENSMAUG00000012306	Focad	65.3639	0.111365	0.113875	0.977959	0.328095	1
ENSMAUG00000019409	Slc9a5	2.81014	-0.52273	0.534512	-0.977957	0.328096	1
ENSMAUG00000001049	Tlr2	4.42916	0.452773	0.463017	0.977876	0.328136	1
ENSMAUG00000019144	Gngt2	20.0338	0.222282	0.227332	0.977787	0.32818	1
ENSMAUG00000011021	C2cd4d	2.54701	-0.49668	0.508174	-0.977382	0.32838	1
ENSMAUG00000020760	Brpf1	105.647	0.095987	0.0982127	0.977338	0.328402	1
ENSMAUG00000011404	Apol8	2.70051	0.514874	0.526917	0.977144	0.328498	1
ENSMAUG00000014884	Tmem14a	278.854	-0.0805771	0.0824666	-0.977089	0.328525	1
ENSMAUG00000012908	Rbm43	21.0607	0.212394	0.217386	0.977036	0.328551	1
ENSMAUG00000014021	Psmd14	336.978	0.0919214	0.0941003	0.976845	0.328646	1
ENSMAUG00000009399	Eno4	0.653873	1.07779	1.10368	0.976542	0.328796	1
ENSMAUG00000010532	Git2	102.088	0.105024	0.107676	0.97537	0.329377	1
ENSMAUG00000008732	Tomm34	42.7935	-0.155481	0.159427	-0.975245	0.329439	1
ENSMAUG00000021024	Inhba	157.957	0.385069	0.394885	0.975142	0.32949	1
ENSMAUG00000011860	Scel	0.715227	1.09994	1.12802	0.975107	0.329507	1
ENSMAUG00000016322	Cope	399.88	-0.112815	0.115712	-0.974971	0.329575	1
ENSMAUG00000007621	Npnt	9.99818	-0.299798	0.307514	-0.974908	0.329606	1
ENSMAUG00000017701	Ptges2	245.276	-0.100373	0.10296	-0.97488	0.32962	1
ENSMAUG00000013500	Tmem236	0.580292	1.08411	1.1123	0.974656	0.329731	1
ENSMAUG00000018770	Gtf3c3	60.5799	0.137361	0.141012	0.974114	0.33	1
ENSMAUG00000010539	Rerg	26.3638	-0.22331	0.229244	-0.974112	0.330001	1
ENSMAUG00000001701	Pacrg	0.865624	-1.0501	1.07815	-0.973984	0.330064	1
ENSMAUG00000008374	Sucla2	789.468	-0.0774537	0.079566	-0.973453	0.330328	1
ENSMAUG00000021595	Fam13c	1.21287	0.705132	0.7246	0.973133	0.330487	1
ENSMAUG00000019244	Cox19	44.7494	-0.163585	0.168115	-0.973057	0.330525	1
ENSMAUG00000015733	Lifr	9.78508	0.360739	0.370815	0.972828	0.330639	1
ENSMAUG00000003857	Slirp	100.722	0.102024	0.10488	0.972772	0.330667	1
ENSMAUG00000016567	Kcnk3	37.5886	-0.179295	0.184329	-0.972689	0.330708	1
ENSMAUG00000017721	Dym	104.955	-0.0924526	0.0950638	-0.972532	0.330786	1
ENSMAUG00000021535	Itpripl1	9.39278	-0.29436	0.302702	-0.972444	0.33083	1
ENSMAUG00000012266	Rapgef1	126.947	0.122861	0.126367	0.972253	0.330925	1
ENSMAUG00000012937	Peli1	44.9602	0.145433	0.149606	0.972106	0.330998	1
ENSMAUG00000007219	Zfp61	10.2233	-0.249088	0.256306	-0.971841	0.33113	1
ENSMAUG00000011588	Trim27	76.4451	0.114804	0.118133	0.971815	0.331143	1
ENSMAUG00000019994	Capza2	99.0056	0.12565	0.129299	0.971783	0.331158	1
ENSMAUG00000015468	Gstt3	1917.09	0.316482	0.325825	0.971327	0.331385	1
ENSMAUG00000014696	Shroom3	59.2322	0.249129	0.256491	0.971296	0.331401	1
ENSMAUG00000002443	Hsph1	94.6488	-0.119824	0.1234	-0.971024	0.331536	1
ENSMAUG00000009944	Ccnq	34.7509	-0.142678	0.146949	-0.970934	0.331581	1
ENSMAUG00000010879	Npepl1	290.14	-0.0891307	0.0918236	-0.970673	0.331711	1
ENSMAUG00000021498	Sprtn	138.532	0.103831	0.106971	0.970649	0.331723	1
ENSMAUG00000011574	Phc1	33.3334	-0.144953	0.149367	-0.970448	0.331823	1
ENSMAUG00000015805	Uqcr11	592.308	-0.126061	0.129949	-0.970083	0.332005	1
ENSMAUG00000002007	Rps6ka2	4.98104	0.410049	0.422762	0.96993	0.332081	1
ENSMAUG00000010219	Rab9b	10.4422	0.36024	0.371542	0.969578	0.332257	1
ENSMAUG00000013117	Reep1	4.80541	-0.417599	0.430706	-0.969568	0.332262	1
ENSMAUG00000000600	Tmem14c	84.5769	-0.113874	0.117448	-0.969568	0.332262	1
ENSMAUG00000004500	Rfc4	37.9681	0.142563	0.147072	0.969342	0.332375	1
ENSMAUG00000008580	Sgpl1	820.794	-0.0898393	0.0926982	-0.969159	0.332466	1
ENSMAUG00000017660	Ythdf1	226.668	-0.069016	0.071232	-0.968891	0.3326	1
ENSMAUG00000019417	Wdr61	256.41	-0.0750728	0.0774844	-0.968877	0.332607	1
ENSMAUG00000004953	Neb	5.73367	0.538045	0.555367	0.96881	0.33264	1
ENSMAUG00000009033	Afg1l	33.0467	-0.141858	0.146439	-0.968718	0.332686	1
ENSMAUG00000014368	Chchd3	316.446	-0.0722867	0.0746291	-0.968612	0.332739	1
ENSMAUG00000009948	Src	230.701	0.215003	0.221979	0.96857	0.33276	1
ENSMAUG00000019290	Rbm19	35.6476	0.163273	0.168579	0.968525	0.332782	1
ENSMAUG00000020559	Myh11	77.8542	0.156893	0.162035	0.968266	0.332912	1
ENSMAUG00000008267	Mrpl38	203.476	-0.0916396	0.0946432	-0.968264	0.332913	1
ENSMAUG00000000960	Taf4b	3.39444	0.507858	0.524652	0.967989	0.33305	1
ENSMAUG00000013581	Slc2a8	46.4621	-0.152432	0.1575	-0.967821	0.333134	1
ENSMAUG00000017464	Parg	175.292	0.0704624	0.0728109	0.967744	0.333172	1
ENSMAUG00000008176	Csnk2a2	120.254	-0.102503	0.105922	-0.967726	0.333181	1
ENSMAUG00000008567	Cwh43	16.294	-0.225358	0.232975	-0.967308	0.33339	1
ENSMAUG00000016807	Ccdc141	157.359	0.153857	0.159136	0.966827	0.33363	1
ENSMAUG00000015152	Dus1l	128.974	-0.0992762	0.102704	-0.966625	0.333731	1
ENSMAUG00000000522	Tyw3	43.1972	-0.156835	0.162254	-0.966603	0.333743	1
ENSMAUG00000000747	Egr3	0.739176	1.01236	1.04765	0.966315	0.333886	1
ENSMAUG00000014688	Paip1	352.376	0.0637183	0.0659495	0.966168	0.33396	1
ENSMAUG00000020981	Sdr39u1	126.674	-0.0968986	0.100294	-0.966146	0.333971	1
ENSMAUG00000014695	Kif20a	19.4294	0.169248	0.175213	0.965954	0.334067	1
ENSMAUG00000021716	Car2	32.0291	0.313336	0.32446	0.965717	0.334186	1
ENSMAUG00000021003	Map2k6	8.81601	-0.366731	0.379866	-0.965422	0.334333	1
ENSMAUG00000004032	Prr5l	2.43269	0.508635	0.526869	0.965392	0.334349	1
ENSMAUG00000018533	Il1a	4.55318	-0.447149	0.463203	-0.965341	0.334374	1
ENSMAUG00000001187	Necab2	1.72104	-0.587116	0.608273	-0.965218	0.334436	1
ENSMAUG00000011440	Nthl1	53.4377	-0.115109	0.119283	-0.965007	0.334541	1
ENSMAUG00000002982	Nyap1	5.36352	0.292488	0.303156	0.964813	0.334639	1
ENSMAUG00000012611	Slmap	368.069	0.097817	0.101403	0.96464	0.334725	1
ENSMAUG00000019423	Alas1	3683.49	0.283763	0.294195	0.96454	0.334775	1
ENSMAUG00000022247	Agmat	655.681	0.116731	0.121065	0.964197	0.334947	1
ENSMAUG00000011418	Zfp334	2.7333	0.532305	0.552288	0.963818	0.335137	1
ENSMAUG00000009589	Vapb	320.969	-0.0786182	0.0815843	-0.963644	0.335225	1
ENSMAUG00000012552	Luc7l2	212.995	0.104912	0.108891	0.963461	0.335316	1
ENSMAUG00000018373	Lrrc6	0.461414	1.39275	1.44558	0.963454	0.33532	1
ENSMAUG00000001050	Fli1	9.21047	0.33703	0.349816	0.963447	0.335323	1
ENSMAUG00000017535	Nuak2	67.862	-0.12796	0.132883	-0.962957	0.335569	1
ENSMAUG00000020206	Atp10b	0.532173	1.04253	1.08316	0.962489	0.335804	1
ENSMAUG00000010497	Pard6b	13.013	-0.209215	0.217399	-0.962356	0.335871	1
ENSMAUG00000008772	Ezh2	36.1494	-0.155302	0.161405	-0.96219	0.335954	1
ENSMAUG00000010817	Zranb2	115.354	0.088474	0.0919754	0.961931	0.336084	1
ENSMAUG00000009348	Spn	3.94898	0.423587	0.440367	0.961894	0.336103	1
ENSMAUG00000008934	Emilin2	3.11244	-0.467696	0.486227	-0.961887	0.336106	1
ENSMAUG00000015770	Yae1d1	13.6858	0.231547	0.240741	0.961807	0.336146	1
ENSMAUG00000000694	Grk5	232.464	0.0988114	0.102771	0.961476	0.336313	1
ENSMAUG00000021141	Gng2	15.7648	0.209491	0.217907	0.961375	0.336364	1
ENSMAUG00000021360	Bdnf	27.8804	0.235295	0.244823	0.961085	0.336509	1
ENSMAUG00000021327	Abcb10	40.2626	0.134599	0.140064	0.960986	0.336559	1
ENSMAUG00000011264	Smim11	46.3541	-0.131023	0.136405	-0.960546	0.33678	1
ENSMAUG00000022087	Atp13a1	323.868	-0.0869201	0.0905067	-0.960373	0.336868	1
ENSMAUG00000015457	Adam5	0.565066	-1.0774	1.12186	-0.960372	0.336868	1
ENSMAUG00000009796	BC052040	23.2045	0.186049	0.193861	0.959705	0.337204	1
ENSMAUG00000005614	Amy1	7183.84	0.11966	0.124714	0.959477	0.337318	1
ENSMAUG00000015258	Taf4	88.2486	0.106687	0.111293	0.95862	0.33775	1
ENSMAUG00000017709	Plvap	37.8331	0.258466	0.269632	0.958588	0.337766	1
ENSMAUG00000013467	Spry4	48.0903	-0.197535	0.206076	-0.958555	0.337783	1
ENSMAUG00000015151	Zcchc10	7.10054	0.315156	0.328854	0.958347	0.337888	1
ENSMAUG00000006073	Pkd2	107.051	0.153237	0.159897	0.958346	0.337888	1
ENSMAUG00000018095	Slc4a9	0.283034	1.72319	1.79832	0.958223	0.33795	1
ENSMAUG00000003487	Mrpl28	337.754	-0.0813141	0.0848746	-0.95805	0.338038	1
ENSMAUG00000017004	Ndufa4	1806.27	-0.065691	0.0685708	-0.958003	0.338061	1
ENSMAUG00000003688	Dnph1	87.6667	-0.134147	0.140048	-0.957859	0.338134	1
ENSMAUG00000020467	Rpusd2	20.6143	0.167526	0.174941	0.957611	0.338259	1
ENSMAUG00000001276	Efnb2	41.0118	0.184866	0.193143	0.957146	0.338493	1
ENSMAUG00000000148	Ctse	0.5712	1.00784	1.05305	0.957069	0.338533	1
ENSMAUG00000000203	Mctp2	1.98419	-0.68001	0.710559	-0.957006	0.338564	1
ENSMAUG00000011301	Jmjd6	70.8607	-0.147486	0.154141	-0.956827	0.338654	1
ENSMAUG00000021969	Pja1	183.827	-0.138778	0.145045	-0.956798	0.338669	1
ENSMAUG00000007168	Ipp	197.862	-0.10481	0.109547	-0.956761	0.338688	1
ENSMAUG00000008360	Utp11	74.4079	0.122829	0.128392	0.956672	0.338733	1
ENSMAUG00000012364	Zscan25	62.0492	-0.13467	0.140781	-0.956588	0.338775	1
ENSMAUG00000000308	Chia1	18.6126	0.35359	0.369644	0.956568	0.338785	1
ENSMAUG00000012326	St3gal5	67.9101	0.207059	0.216474	0.956506	0.338816	1
ENSMAUG00000003029	Ppp1r42	0.8043	-1.06374	1.11223	-0.9564	0.33887	1
ENSMAUG00000016002	Tmem126a	227.34	-0.0860425	0.0899731	-0.956313	0.338914	1
ENSMAUG00000018450	Mfhas1	79.0672	-0.167311	0.174978	-0.956182	0.33898	1
ENSMAUG00000009684	Map4k3	90.1304	0.128263	0.134162	0.956029	0.339058	1
ENSMAUG00000006925	Map3k14	27.2724	-0.16456	0.172148	-0.955923	0.339111	1
ENSMAUG00000008830	Hnrnpd	352.689	0.0816448	0.08543	0.955692	0.339228	1
ENSMAUG00000011159	Vgll4	74.4348	0.224652	0.235093	0.955588	0.33928	1
ENSMAUG00000003096	Cd48	12.7743	0.241905	0.253156	0.955558	0.339295	1
ENSMAUG00000003589	Mpv17l	241.362	-0.199285	0.208656	-0.955088	0.339533	1
ENSMAUG00000011521	Umad1	81.4056	0.110752	0.115964	0.955056	0.33955	1
ENSMAUG00000010816	Coq10a	76.3541	-0.148132	0.155104	-0.955049	0.339553	1
ENSMAUG00000003594	Cog8	70.0573	0.126929	0.132915	0.954963	0.339597	1
ENSMAUG00000017403	Poc1a	68.6175	-0.112815	0.118249	-0.954045	0.340061	1
ENSMAUG00000019641	Surf4	270.921	0.117798	0.123534	0.953563	0.340305	1
ENSMAUG00000017218	Slc26a1	217.353	-0.161649	0.169562	-0.953329	0.340424	1
ENSMAUG00000017830	Washc5	197.924	-0.0959687	0.100723	-0.952802	0.34069	1
ENSMAUG00000018195	Mecp2	29.7022	0.170262	0.178704	0.95276	0.340711	1
ENSMAUG00000008896	Igfbp7	289.984	0.16475	0.17294	0.952639	0.340773	1
ENSMAUG00000006099	Nubp2	117.669	-0.107849	0.11322	-0.95256	0.340813	1
ENSMAUG00000020267	Col4a2	64.9055	0.186685	0.195986	0.952542	0.340822	1
ENSMAUG00000001072	Zkscan14	52.1269	-0.149686	0.157148	-0.952514	0.340837	1
ENSMAUG00000021004	Morn2	17.1746	-0.208843	0.219386	-0.951943	0.341126	1
ENSMAUG00000014046	Acsm3	1661.34	-0.0891548	0.0936582	-0.951917	0.341139	1
ENSMAUG00000010758	Slc22a15	10.449	-0.253957	0.266798	-0.951871	0.341162	1
ENSMAUG00000010407	Rps10	1303.03	-0.0837348	0.0879708	-0.951848	0.341174	1
ENSMAUG00000018925	Gm14137	134.025	-0.269583	0.283239	-0.951788	0.341205	1
ENSMAUG00000008998	Lrp2bp	1.02413	1.04435	1.09741	0.951644	0.341278	1
ENSMAUG00000016742	Etfrf1	377.324	-0.0607273	0.0638244	-0.951475	0.341363	1
ENSMAUG00000011917	Gpam	2642.06	0.278642	0.292865	0.951434	0.341384	1
ENSMAUG00000020915	Castor1	347.681	-0.127389	0.133914	-0.951278	0.341463	1
ENSMAUG00000021263	Zfp263	68.6216	-0.0971981	0.102247	-0.950622	0.341796	1
ENSMAUG00000013418	Dhrs4	3384.93	-0.0731614	0.0769902	-0.950268	0.341976	1
ENSMAUG00000004207	Mki67	19.5339	0.234685	0.246993	0.95017	0.342026	1
ENSMAUG00000001055	Colca2	3.01675	-0.547781	0.576523	-0.950145	0.342039	1
ENSMAUG00000001156	Tigl1	180.194	-0.101863	0.107213	-0.950098	0.342062	1
ENSMAUG00000009500	Specc1	2.1195	0.643194	0.676992	0.950076	0.342074	1
ENSMAUG00000008251	Cnot11	75.0719	0.093737	0.0986692	0.950013	0.342106	1
ENSMAUG00000013286	Coq3	291.636	-0.0750156	0.0789683	-0.949946	0.34214	1
ENSMAUG00000019229	Tnk2	40.8763	-0.168178	0.177047	-0.949901	0.342162	1
ENSMAUG00000015867	Blmh	436.05	-0.077327	0.0814057	-0.949896	0.342165	1
ENSMAUG00000013764	Ndfip2	377.182	0.063423	0.0667693	0.949883	0.342172	1
ENSMAUG00000006231	Tmem242	109.092	-0.10453	0.110094	-0.949459	0.342387	1
ENSMAUG00000010777	Rgs9	1.35147	0.678834	0.715223	0.949122	0.342559	1
ENSMAUG00000005074	Zfp292	54.4268	0.173244	0.182574	0.948901	0.342671	1
ENSMAUG00000020877	Mettl21a	66.789	-0.175358	0.184804	-0.948883	0.34268	1
ENSMAUG00000008044	Axin1	195.331	-0.0738905	0.0778765	-0.948816	0.342714	1
ENSMAUG00000008212	Hhat	11.8039	-0.26059	0.274666	-0.948753	0.342746	1
ENSMAUG00000013906	Mov10	352.375	0.0816582	0.0861238	0.948149	0.343054	1
ENSMAUG00000016562	Pom121	98.5653	-0.100482	0.105989	-0.948049	0.343105	1
ENSMAUG00000020237	Chad	15.0387	-0.511209	0.539264	-0.947976	0.343142	1
ENSMAUG00000010918	Gm13889	3.2273	-0.479856	0.506291	-0.947786	0.343238	1
ENSMAUG00000012718	Mogat2	15.5512	-0.406138	0.428561	-0.947678	0.343294	1
ENSMAUG00000009147	Chst12	13.1728	0.235937	0.249056	0.947323	0.343474	1
ENSMAUG00000010288	Polr2k	152.812	-0.104614	0.110439	-0.947256	0.343509	1
ENSMAUG00000008322	Sacm1l	306.842	0.0706377	0.0745726	0.947234	0.343519	1
ENSMAUG00000012165	Arhgap15	1.4161	-0.65772	0.694446	-0.947115	0.34358	1
ENSMAUG00000018082	Slc25a42	1109.76	-0.117451	0.124033	-0.946933	0.343673	1
ENSMAUG00000015202	Tmem183a	508.487	0.0577665	0.0610321	0.946495	0.343896	1
ENSMAUG00000018724	Prr13	295.736	0.14752	0.155889	0.946312	0.34399	1
ENSMAUG00000010932	Smyd5	120.811	-0.114586	0.121104	-0.946181	0.344056	1
ENSMAUG00000010022	Itgad	0.849429	0.857715	0.906578	0.946102	0.344097	1
ENSMAUG00000017619	Lpin1	1011.21	0.515062	0.544416	0.94608	0.344108	1
ENSMAUG00000014139	Zbtb14	54.6711	0.125762	0.132931	0.946066	0.344115	1
ENSMAUG00000011534	Arhgap31	21.1548	0.188485	0.199234	0.946049	0.344124	1
ENSMAUG00000008239	Tnnt3	18.282	-0.509193	0.538481	-0.94561	0.344348	1
ENSMAUG00000004211	Pank1	393.673	0.15742	0.166482	0.945568	0.344369	1
ENSMAUG00000019483	BC031181	297.868	-0.0688229	0.072785	-0.945565	0.344371	1
ENSMAUG00000010390	Guca2b	1.29812	-0.694546	0.734801	-0.945217	0.344548	1
ENSMAUG00000006281	Zbtb20	12.5556	-0.304451	0.322097	-0.945215	0.344549	1
ENSMAUG00000013711	Cep152	185.204	-0.123665	0.13085	-0.945094	0.344611	1
ENSMAUG00000009361	Mrpl35	217.691	0.071562	0.0757296	0.944967	0.344676	1
ENSMAUG00000018009	Tox4	247.305	-0.0850257	0.0900208	-0.944512	0.344908	1
ENSMAUG00000019221	Coa6	108.757	-0.127093	0.134591	-0.944288	0.345023	1
ENSMAUG00000018926	Mccc1	763.773	-0.0524014	0.0554936	-0.944279	0.345027	1
ENSMAUG00000017374	Pkd2l1	0.328935	-1.32936	1.40816	-0.944038	0.34515	1
ENSMAUG00000001957	Deup1	1.50992	-0.608212	0.644368	-0.943889	0.345227	1
ENSMAUG00000008973	Pmvk	420.034	-0.0769493	0.0815256	-0.943867	0.345237	1
ENSMAUG00000021352	Klhl26	8.32104	-0.299231	0.317027	-0.943866	0.345238	1
ENSMAUG00000012666	Sumf2	26.8085	-0.148642	0.157491	-0.943812	0.345266	1
ENSMAUG00000013447	Glce	209.34	0.111433	0.118107	0.943492	0.345429	1
ENSMAUG00000006118	Col5a3	10.7112	0.281283	0.298148	0.943433	0.34546	1
ENSMAUG00000001191	Cbll1	19.052	0.207733	0.220218	0.943308	0.345523	1
ENSMAUG00000017176	Cd14	102.564	-0.206206	0.218733	-0.942729	0.34582	1
ENSMAUG00000006887	Sgcb	41.5467	-0.174814	0.185451	-0.942639	0.345866	1
ENSMAUG00000021294	Prdx3	849.42	-0.0702253	0.0745123	-0.942466	0.345954	1
ENSMAUG00000021503	Akirin1	16.1676	-0.220238	0.233688	-0.942447	0.345964	1
ENSMAUG00000009274	Pgs1	26.0258	-0.183449	0.194733	-0.942054	0.346165	1
ENSMAUG00000013769	Fundc2	88.6819	0.119847	0.127226	0.942002	0.346192	1
ENSMAUG00000015843	Ndufa2	209.974	-0.118256	0.125547	-0.94193	0.346229	1
ENSMAUG00000010151	Tgm1	11.3729	0.477212	0.506691	0.941822	0.346284	1
ENSMAUG00000013175	Slc25a37	111.162	0.135717	0.14417	0.941366	0.346517	1
ENSMAUG00000000817	Diaph2	35.1557	0.175855	0.186818	0.941318	0.346542	1
ENSMAUG00000017514	Trmt9b	0.469111	-1.19337	1.26787	-0.941236	0.346584	1
ENSMAUG00000017728	Tent5c	27.2885	-0.178704	0.189879	-0.941147	0.34663	1
ENSMAUG00000020074	Prpf40a	261.979	0.0798178	0.0848106	0.94113	0.346638	1
ENSMAUG00000003504	Nit1	768.029	-0.0488683	0.0519476	-0.940723	0.346847	1
ENSMAUG00000003924	F13a1	3.81447	0.412626	0.438701	0.940562	0.346929	1
ENSMAUG00000012680	Bicdl1	1.79744	0.684893	0.728213	0.940512	0.346955	1
ENSMAUG00000017439	Arfgap3	104.429	0.150357	0.159917	0.94022	0.347105	1
ENSMAUG00000012609	Cyp1a1	1.09058	-0.840785	0.894449	-0.940004	0.347216	1
ENSMAUG00000001232	Atp6ap1l	2.62562	0.470296	0.500391	0.939858	0.34729	1
ENSMAUG00000018687	Pde1a	5.18743	0.439643	0.467815	0.93978	0.34733	1
ENSMAUG00000017588	Slc7a4	4.55455	0.37633	0.400478	0.939704	0.34737	1
ENSMAUG00000004598	Eps8	19.5327	0.225315	0.2398	0.939594	0.347426	1
ENSMAUG00000010548	Echdc3	2491.77	-0.0794735	0.0846314	-0.939055	0.347703	1
ENSMAUG00000008762	Spaca5	6.10429	-0.333916	0.355597	-0.939029	0.347716	1
ENSMAUG00000009278	Ankdd1a	1.78424	-0.754483	0.803482	-0.939017	0.347722	1
ENSMAUG00000001415	Kp4	354.707	0.0866194	0.0922565	0.938897	0.347784	1
ENSMAUG00000008947	Abhd12	101.868	-0.109396	0.116565	-0.938496	0.347989	1
ENSMAUG00000021421	Ccdc47	559.736	0.0610265	0.0650494	0.938157	0.348164	1
ENSMAUG00000003829	Fam114a2	94.9967	0.100136	0.106752	0.938023	0.348233	1
ENSMAUG00000019386	Tnxb	30.678	-0.221138	0.235763	-0.937967	0.348261	1
ENSMAUG00000014996	Cnot3	98.16	-0.116486	0.124194	-0.937935	0.348278	1
ENSMAUG00000012733	Fam162b	11.1176	0.245029	0.261254	0.937899	0.348296	1
ENSMAUG00000002140	Cyp4f40	380.911	-0.0839586	0.0895217	-0.937857	0.348318	1
ENSMAUG00000017231	Slc25a17	142.328	-0.0904954	0.0965031	-0.937746	0.348375	1
ENSMAUG00000007799	Kif27	8.45007	0.276029	0.294365	0.937709	0.348394	1
ENSMAUG00000016788	Gar1	40.6296	-0.133685	0.142569	-0.937692	0.348403	1
ENSMAUG00000019870	Trmt1l	113.941	-0.0853588	0.0910669	-0.937319	0.348594	1
ENSMAUG00000022121	Dlg1	160.391	0.0794441	0.0847677	0.937198	0.348657	1
ENSMAUG00000021211	Rbm38	89.9574	-0.171336	0.182899	-0.936777	0.348874	1
ENSMAUG00000005921	Tmem232	3.26386	0.4564	0.487497	0.936212	0.349164	1
ENSMAUG00000014289	Tmem126b	126.969	-0.115088	0.122945	-0.936095	0.349224	1
ENSMAUG00000021890	Ppp1r3c	1927.18	0.234407	0.250423	0.936043	0.349251	1
ENSMAUG00000005592	Jpt2	364.89	0.155416	0.166057	0.935921	0.349314	1
ENSMAUG00000006310	Hdac8	18.1075	-0.177108	0.189263	-0.935775	0.349389	1
ENSMAUG00000011493	Lima1	75.2913	0.166019	0.177439	0.935642	0.349458	1
ENSMAUG00000011553	Psenen	369.717	-0.0658562	0.0703893	-0.9356	0.349479	1
ENSMAUG00000017749	Nckap1	864.846	0.0701425	0.0749855	0.935414	0.349575	1
ENSMAUG00000021922	Stard3	190.289	0.0825604	0.0882745	0.935269	0.34965	1
ENSMAUG00000016038	Zc4h2	26.7121	-0.164604	0.176067	-0.934896	0.349842	1
ENSMAUG00000013589	Corin	0.35145	-1.5654	1.67445	-0.934873	0.349854	1
ENSMAUG00000019064	Pik3r6	3.40084	-0.415242	0.444189	-0.934832	0.349875	1
ENSMAUG00000021836	Vps35l	131.758	0.0910163	0.0973765	0.934684	0.349951	1
ENSMAUG00000000557	Ripk1	224.847	0.101258	0.108334	0.93468	0.349953	1
ENSMAUG00000021607	Prdx4	811.922	0.0625967	0.0669721	0.934669	0.349959	1
ENSMAUG00000019113	Tmem253	0.601097	-1.11021	1.18782	-0.934657	0.349965	1
ENSMAUG00000006030	Rpf1	107.585	0.0890581	0.095343	0.934081	0.350262	1
ENSMAUG00000015004	Misp3	7.94459	-0.484622	0.518825	-0.934076	0.350265	1
ENSMAUG00000000327	Tradd	63.0391	-0.108352	0.116012	-0.93397	0.350319	1
ENSMAUG00000009980	Masp1	278.595	0.110607	0.118452	0.933772	0.350421	1
ENSMAUG00000012298	Pnldc1	3.96021	-0.399364	0.42769	-0.93377	0.350422	1
ENSMAUG00000014382	Sqstm1	4145.94	0.0992518	0.106295	0.933741	0.350438	1
ENSMAUG00000018135	Sfxn1	853.436	0.0802249	0.0859473	0.93342	0.350603	1
ENSMAUG00000007649	Dop1b	140.68	0.113418	0.121517	0.933351	0.350639	1
ENSMAUG00000012989	Des	6.38165	-0.326878	0.350297	-0.933145	0.350745	1
ENSMAUG00000010656	Snx9	192.023	0.110116	0.118014	0.933076	0.350781	1
ENSMAUG00000018279	Med1	101.596	0.154591	0.165688	0.933022	0.350809	1
ENSMAUG00000015642	Snx7	58.569	0.126577	0.135665	0.933013	0.350813	1
ENSMAUG00000014011	Fkbp10	3.161	-0.431256	0.462363	-0.932721	0.350964	1
ENSMAUG00000021921	Heyl	49.1803	-0.141011	0.151187	-0.932691	0.350979	1
ENSMAUG00000003174	Poc5	21.0138	-0.182311	0.195484	-0.932612	0.351021	1
ENSMAUG00000014818	Zbtb48	358.127	-0.14445	0.155023	-0.931794	0.351443	1
ENSMAUG00000013713	Dexi	156.226	-0.108974	0.116963	-0.931696	0.351494	1
ENSMAUG00000010172	Selenoi	348.732	0.0714863	0.0767279	0.931686	0.351499	1
ENSMAUG00000019226	Psma5	456.356	0.0731454	0.0785314	0.931416	0.351639	1
ENSMAUG00000020809	Sdha	3951.47	-0.0643062	0.0690646	-0.931102	0.351801	1
ENSMAUG00000018347	Arhgef15	27.6865	-0.158197	0.169904	-0.931094	0.351805	1
ENSMAUG00000008524	Klhdc10	46.8107	0.14341	0.154025	0.93108	0.351812	1
ENSMAUG00000016010	Dzip3	18.6579	0.227645	0.244548	0.930881	0.351915	1
ENSMAUG00000003802	Nedd4	247.281	0.153415	0.164879	0.930473	0.352126	1
ENSMAUG00000009339	Abhd17b	56.5328	0.133436	0.143461	0.930122	0.352308	1
ENSMAUG00000012311	Mmp11	2.01822	-0.665583	0.7156	-0.930104	0.352317	1
ENSMAUG00000021111	Rergl	0.222115	-1.54651	1.66355	-0.929645	0.352555	1
ENSMAUG00000021838	Phospho2	128.699	-0.116986	0.125863	-0.929475	0.352643	1
ENSMAUG00000013904	Aldh8a1	2057.24	-0.0574209	0.061838	-0.92857	0.353112	1
ENSMAUG00000018063	Birc2	80.5933	-0.119705	0.128917	-0.928542	0.353126	1
ENSMAUG00000004413	Epha4	24.0848	-0.27322	0.2943	-0.928372	0.353214	1
ENSMAUG00000019705	Apoc4	4503.39	-0.104647	0.112725	-0.928335	0.353234	1
ENSMAUG00000021519	Akap8l	225.67	-0.103888	0.11191	-0.928313	0.353245	1
ENSMAUG00000008873	Gli2	6.24348	0.318422	0.343022	0.928283	0.353261	1
ENSMAUG00000003895	Adamtsl3	1.07495	0.920944	0.992139	0.928241	0.353283	1
ENSMAUG00000016063	Mlycd	1607.19	-0.156267	0.168396	-0.927973	0.353421	1
ENSMAUG00000019210	Trpm7	203.793	0.154088	0.166112	0.927616	0.353607	1
ENSMAUG00000022193	Sh2b3	109.22	-0.118118	0.127336	-0.927608	0.353611	1
ENSMAUG00000001214	BC048403	120.522	0.120051	0.129424	0.927579	0.353626	1
ENSMAUG00000010218	Tbc1d32	18.9997	0.243822	0.262902	0.927424	0.353707	1
ENSMAUG00000021692	Grpel1	1137.39	-0.0687678	0.0741533	-0.927373	0.353733	1
ENSMAUG00000017532	Atcay	26.5051	0.386983	0.417357	0.927221	0.353812	1
ENSMAUG00000011538	Cyfip2	18.5832	0.220146	0.237443	0.927154	0.353847	1
ENSMAUG00000019964	Chid1	383.278	-0.0664115	0.0716309	-0.927135	0.353857	1
ENSMAUG00000002367	Hdac10	67.7552	-0.12013	0.129603	-0.926908	0.353974	1
ENSMAUG00000011959	Washc3	210.566	-0.0809035	0.0872883	-0.926853	0.354003	1
ENSMAUG00000003185	Zmym6	128.493	0.132513	0.14301	0.926598	0.354135	1
ENSMAUG00000010024	Jak1	1071.34	0.0484459	0.0523055	0.926211	0.354336	1
ENSMAUG00000011531	Etfdh	2928.81	-0.0619633	0.0669353	-0.925719	0.354592	1
ENSMAUG00000021139	Cntrl	217.68	0.13494	0.145802	0.925501	0.354705	1
ENSMAUG00000018616	Rnf166	185.252	-0.104025	0.112414	-0.925377	0.35477	1
ENSMAUG00000011851	Tor3a	1.93184	0.674339	0.72884	0.925223	0.35485	1
ENSMAUG00000000318	Svip	15.9324	0.218521	0.236202	0.925145	0.354891	1
ENSMAUG00000003197	Top3b	105.619	-0.101781	0.110022	-0.9251	0.354914	1
ENSMAUG00000009528	Albfm1	1374.94	0.144367	0.156055	0.9251	0.354914	1
ENSMAUG00000020536	Nup85	114.275	-0.0858756	0.0928286	-0.925099	0.354914	1
ENSMAUG00000003576	Osgepl1	201.472	0.107547	0.116273	0.924948	0.354993	1
ENSMAUG00000009550	Shoc1	1.26525	0.835255	0.903343	0.924626	0.35516	1
ENSMAUG00000010417	Add1	282.207	0.0825758	0.0893173	0.924522	0.355215	1
ENSMAUG00000008604	Bud13	69.7312	0.104448	0.112978	0.924503	0.355225	1
ENSMAUG00000016358	Clic4	584.549	0.0935877	0.101234	0.924467	0.355243	1
ENSMAUG00000018351	Adora1	520.003	-0.107463	0.116252	-0.924395	0.355281	1
ENSMAUG00000003577	Dipk1a	161.225	0.115656	0.125116	0.924386	0.355285	1
ENSMAUG00000007993	Hnf4a	801.307	0.171903	0.185977	0.924323	0.355318	1
ENSMAUG00000010075	Ppp1r10	209.341	0.174762	0.189135	0.924008	0.355482	1
ENSMAUG00000011815	Aqp8	247.242	0.159797	0.17296	0.923898	0.355539	1
ENSMAUG00000018588	Decr1	1570.72	-0.0968265	0.10481	-0.923832	0.355574	1
ENSMAUG00000009925	Mreg	0.367861	-1.3635	1.47623	-0.923638	0.355675	1
ENSMAUG00000021416	Nup88	112.559	0.0952768	0.103164	0.923544	0.355724	1
ENSMAUG00000016139	6030458C11Rik	33.639	-0.14358	0.155483	-0.923442	0.355777	1
ENSMAUG00000000300	Snx27	274.045	-0.0670521	0.0726383	-0.923096	0.355957	1
ENSMAUG00000016339	Snx4	189.226	0.0864994	0.0937206	0.92295	0.356033	1
ENSMAUG00000014636	Cdh2	427.335	0.143347	0.155318	0.922926	0.356046	1
ENSMAUG00000015926	Invs	34.2622	-0.16676	0.180726	-0.922722	0.356152	1
ENSMAUG00000001205	Rnf44	179.792	-0.0746734	0.0809333	-0.922655	0.356187	1
ENSMAUG00000019528	Cpne3	105.852	0.116056	0.125816	0.922428	0.356306	1
ENSMAUG00000008472	Fnip1	323.292	0.0821826	0.0891024	0.922338	0.356352	1
ENSMAUG00000013448	Ndufb4	502.409	-0.0594232	0.0644368	-0.922194	0.356427	1
ENSMAUG00000013054	Mslnl	0.267721	1.6638	1.80526	0.92164	0.356716	1
ENSMAUG00000012767	Arhgap33	6.39625	0.378099	0.410299	0.92152	0.356779	1
ENSMAUG00000018937	Cyb5r3	1064.58	-0.10806	0.117268	-0.921475	0.356803	1
ENSMAUG00000014336	Mterf3	45.919	0.114705	0.124484	0.921449	0.356816	1
ENSMAUG00000016944	Gnpda2	11.1474	0.282999	0.307504	0.92031	0.357411	1
ENSMAUG00000005811	Nol7	175.454	-0.1083	0.117697	-0.920166	0.357486	1
ENSMAUG00000008795	Dguok	116.047	-0.089612	0.0974638	-0.919439	0.357866	1
ENSMAUG00000008330	Tob1	942.252	-0.167496	0.182245	-0.919069	0.358059	1
ENSMAUG00000021682	Clasp1	33.3228	0.187608	0.204179	0.918841	0.358179	1
ENSMAUG00000016622	Kcnq2	2.99847	0.48414	0.526956	0.918747	0.358228	1
ENSMAUG00000000583	Gpm6b	0.747228	1.01589	1.10601	0.918518	0.358348	1
ENSMAUG00000010993	Zfp641	64.0943	0.198816	0.216468	0.918454	0.358381	1
ENSMAUG00000021168	Rtraf	824.702	-0.0609225	0.0663584	-0.918084	0.358575	1
ENSMAUG00000011120	Gpnmb	7.90074	-0.551144	0.600361	-0.918021	0.358608	1
ENSMAUG00000019945	Itpr3	9.8532	0.304421	0.331649	0.917901	0.35867	1
ENSMAUG00000021800	Sin3a	92.6096	0.11861	0.129279	0.917473	0.358895	1
ENSMAUG00000010680	Zfand6	833.602	-0.104199	0.113613	-0.917141	0.359068	1
ENSMAUG00000011290	Sppl3	150.697	0.0893687	0.0974567	0.91701	0.359137	1
ENSMAUG00000001179	v1	55.0619	0.198327	0.216338	0.916745	0.359276	1
ENSMAUG00000013044	Tmem184b	78.0015	0.13219	0.144203	0.916693	0.359303	1
ENSMAUG00000014111	Ctdspl	53.4924	0.11978	0.13072	0.916314	0.359502	1
ENSMAUG00000021021	Vps9d1	328.171	-0.0663204	0.0723789	-0.916294	0.359513	1
ENSMAUG00000019951	Prxl2a	583.762	-0.0810097	0.088425	-0.91614	0.359594	1
ENSMAUG00000017401	Ly6h	0.79825	-0.87692	0.957198	-0.916133	0.359597	1
ENSMAUG00000016549	Chst7	5.42445	-0.356816	0.389497	-0.916094	0.359618	1
ENSMAUG00000012131	Ssr3	381.745	0.0740237	0.080809	0.916032	0.35965	1
ENSMAUG00000014973	Capn10	32.1414	-0.132933	0.14512	-0.916018	0.359658	1
ENSMAUG00000002041	BC003965	148.493	-0.0931372	0.101689	-0.9159	0.359719	1
ENSMAUG00000001135	B3galnt1	1.86682	-0.702999	0.767565	-0.915882	0.359729	1
ENSMAUG00000011300	Peg3	151.113	0.202906	0.221555	0.915826	0.359758	1
ENSMAUG00000018230	Crip3	250.897	0.171614	0.187417	0.915682	0.359834	1
ENSMAUG00000019907	Npr2	21.1493	0.190275	0.207826	0.915547	0.359904	1
ENSMAUG00000015511	Epc1	143.253	0.0967215	0.105658	0.91542	0.359971	1
ENSMAUG00000002698	Exd1	104.367	-0.125352	0.136939	-0.915387	0.359989	1
ENSMAUG00000009565	Prim2	21.373	0.1772	0.1936	0.915293	0.360038	1
ENSMAUG00000018113	Elob	229.235	-0.132199	0.144447	-0.915206	0.360083	1
ENSMAUG00000006374	Med24	59.9101	0.103563	0.11317	0.915108	0.360135	1
ENSMAUG00000006546	Tpd52l1	4.78301	-0.406597	0.444387	-0.914962	0.360211	1
ENSMAUG00000000916	Bcl2l14	0.540768	-1.06175	1.16052	-0.914893	0.360248	1
ENSMAUG00000015068	Rnf181	342.194	-0.0906607	0.0990964	-0.914874	0.360258	1
ENSMAUG00000013665	Dlg5	39.5177	0.14683	0.160496	0.914852	0.36027	1
ENSMAUG00000017688	Prmt2	25.9921	0.183968	0.201111	0.914759	0.360318	1
ENSMAUG00000015432	Cyb561d1	20.3422	0.203534	0.222517	0.914689	0.360355	1
ENSMAUG00000001713	Mgst1	15084.9	0.0643199	0.070329	0.914557	0.360424	1
ENSMAUG00000016609	Mphosph8	57.1593	0.120876	0.132214	0.914244	0.360589	1
ENSMAUG00000009327	Rad23a	163.884	-0.0880063	0.0962653	-0.914206	0.360608	1
ENSMAUG00000010778	Mfn1	352.583	0.068746	0.0752216	0.913912	0.360763	1
ENSMAUG00000021342	Aars1	1313.58	0.108225	0.118424	0.913877	0.360782	1
ENSMAUG00000008747	Prkar1b	4.24887	-0.425448	0.465622	-0.91372	0.360864	1
ENSMAUG00000019628	Rtf1	201.143	0.0697636	0.0763543	0.913683	0.360883	1
ENSMAUG00000021410	Rsrp1	302.862	-0.125768	0.137781	-0.912814	0.361341	1
ENSMAUG00000009267	Usp20	1465.51	-0.104469	0.114462	-0.912697	0.361402	1
ENSMAUG00000010109	2900026A02Rik	207.089	0.103263	0.113146	0.912654	0.361425	1
ENSMAUG00000000862	Ghr	1295.87	0.142311	0.155934	0.912638	0.361433	1
ENSMAUG00000014835	Nt5e	1526.89	0.0756847	0.0829349	0.91258	0.361464	1
ENSMAUG00000009850	Caps2	0.191439	1.69949	1.8627	0.91238	0.361569	1
ENSMAUG00000015507	Synrg	50.7715	0.116998	0.128254	0.912239	0.361643	1
ENSMAUG00000009738	Zfp128	5.63053	-0.324801	0.356072	-0.912178	0.361675	1
ENSMAUG00000013079	Polr2g	76.1281	-0.119146	0.130675	-0.911772	0.361889	1
ENSMAUG00000001828	Pde7a	24.7035	0.161393	0.177073	0.91145	0.362059	1
ENSMAUG00000016009	Tmem132e	4.09898	-0.412519	0.452648	-0.911346	0.362113	1
ENSMAUG00000020093	Mad2l2	54.0789	-0.133167	0.146125	-0.911323	0.362125	1
ENSMAUG00000011316	Ppp2r5c	129.51	0.0891759	0.0978583	0.911276	0.36215	1
ENSMAUG00000016607	Cacul1	314.793	0.0727183	0.0798078	0.911167	0.362207	1
ENSMAUG00000004678	Gins4	25.2145	0.182792	0.200881	0.90995	0.362849	1
ENSMAUG00000015799	Arfgap1	54.3296	0.10544	0.115875	0.909944	0.362852	1
ENSMAUG00000010683	Emcn	6.72885	0.33187	0.364725	0.909918	0.362866	1
ENSMAUG00000012371	Mettl9	109.409	0.0827146	0.0909059	0.909892	0.362879	1
ENSMAUG00000015610	Scand1	30.0502	-0.352845	0.387831	-0.909791	0.362933	1
ENSMAUG00000015801	Vac14	89.0189	-0.0989957	0.108824	-0.909684	0.362989	1
ENSMAUG00000009513	Scaf8	151.435	-0.091778	0.100891	-0.909679	0.362992	1
ENSMAUG00000015798	Dync2h1	84.9377	0.128177	0.140916	0.909601	0.363033	1
ENSMAUG00000002035	Tmc4	2.43553	0.483388	0.531458	0.909551	0.363059	1
ENSMAUG00000017608	Slc17a5	86.6424	-0.122827	0.13506	-0.90943	0.363123	1
ENSMAUG00000008821	Ambra1	65.9298	0.101608	0.111738	0.909335	0.363173	1
ENSMAUG00000012788	Slc6a9	108.567	0.151572	0.166698	0.909261	0.363212	1
ENSMAUG00000002709	4931428F04Rik	7.92303	-0.264659	0.291076	-0.909242	0.363222	1
ENSMAUG00000012368	Lman2l	118.378	-0.0864241	0.0950514	-0.909235	0.363226	1
ENSMAUG00000015955	Sh3bp4	96.0341	-0.10428	0.114708	-0.909092	0.363301	1
ENSMAUG00000013406	Dagla	1.45835	0.774167	0.851597	0.909076	0.36331	1
ENSMAUG00000000473	Lhx2	11.6038	-0.238587	0.262485	-0.908956	0.363373	1
ENSMAUG00000009940	Mfsd12	22.1897	-0.191593	0.210791	-0.908921	0.363392	1
ENSMAUG00000020370	Irf9	467.085	-0.0877193	0.0965092	-0.908921	0.363392	1
ENSMAUG00000012901	Elf1	59.3617	0.131441	0.144631	0.9088	0.363456	1
ENSMAUG00000021307	Syngap1	12.9027	0.291126	0.320381	0.908685	0.363516	1
ENSMAUG00000000998	Washc1	82.5749	-0.142227	0.156528	-0.908636	0.363542	1
ENSMAUG00000012516	Uba1	1228.91	0.0667642	0.0734929	0.908443	0.363644	1
ENSMAUG00000013834	Siae	226.066	0.0968802	0.106657	0.908332	0.363703	1
ENSMAUG00000016973	Celsr2	4.0045	0.388191	0.427462	0.908129	0.36381	1
ENSMAUG00000012741	Bbx	9.71443	0.336227	0.370367	0.907821	0.363973	1
ENSMAUG00000005200	Capzb	562.799	0.0767959	0.0845941	0.907816	0.363976	1
ENSMAUG00000016451	Shisa3	0.545973	1.02117	1.12491	0.907776	0.363997	1
ENSMAUG00000005681	Dixdc1	23.5636	-0.215783	0.237766	-0.907544	0.364119	1
ENSMAUG00000008707	Ndufv2	1026.03	-0.061994	0.0683126	-0.907504	0.36414	1
ENSMAUG00000013071	Prkcb	2.66386	-0.499948	0.550998	-0.907349	0.364222	1
ENSMAUG00000000726	Sesn2	60.4607	0.334833	0.369037	0.907315	0.36424	1
ENSMAUG00000015207	Prkab2	56.9768	0.143912	0.158635	0.907185	0.364309	1
ENSMAUG00000015271	Grin2d	0.904922	-0.765537	0.843964	-0.907072	0.364369	1
ENSMAUG00000011181	Mrpl16	251.001	0.0602509	0.0664395	0.906854	0.364484	1
ENSMAUG00000022100	Nup107	49.618	-0.122308	0.135023	-0.905826	0.365028	1
ENSMAUG00000014962	Ap5b1	90.614	-0.145887	0.161064	-0.905774	0.365056	1
ENSMAUG00000002684	Atp6v0a1	479.573	0.0817464	0.0902559	0.905718	0.365085	1
ENSMAUG00000020241	Lhfpl2	20.5665	0.194529	0.214905	0.905184	0.365368	1
ENSMAUG00000018950	Spata7	39.0557	0.156623	0.173139	0.904608	0.365673	1
ENSMAUG00000012829	Gas6	176.881	0.309625	0.342409	0.904255	0.36586	1
ENSMAUG00000016018	Heatr5b	111.639	0.0985082	0.108971	0.903986	0.366003	1
ENSMAUG00000015501	Tpm3	995.786	0.0543476	0.0601216	0.903961	0.366016	1
ENSMAUG00000014768	Ncapd3	18.3797	0.19074	0.211045	0.903788	0.366108	1
ENSMAUG00000014442	Tmem87b	32.867	0.15142	0.167577	0.903583	0.366216	1
ENSMAUG00000022020	Tmem237	9.68858	0.257787	0.285297	0.903574	0.366221	1
ENSMAUG00000000310	Ppan	87.1144	-0.12575	0.139177	-0.903527	0.366246	1
ENSMAUG00000013347	Soga1	6.95104	0.28393	0.314299	0.903375	0.366327	1
ENSMAUG00000010840	Fam13b	307.963	0.112126	0.124165	0.903046	0.366502	1
ENSMAUG00000006705	Tfb1m	189.382	-0.0669285	0.0741351	-0.902791	0.366637	1
ENSMAUG00000002295	Fam20c	127.233	-0.120458	0.133471	-0.9025	0.366791	1
ENSMAUG00000001787	Fndc3b	177.528	0.138793	0.153801	0.902418	0.366835	1
ENSMAUG00000016872	Jrkl	74.9634	-0.127116	0.140875	-0.902331	0.366881	1
ENSMAUG00000004682	Rell2	0.513041	1.09165	1.2099	0.902262	0.366918	1
ENSMAUG00000017486	Pnck	0.889153	0.784204	0.869199	0.902214	0.366943	1
ENSMAUG00000022237	Cdt1	8.12904	-0.302418	0.335198	-0.902205	0.366948	1
ENSMAUG00000011415	Tmem117	0.862154	-0.930238	1.03123	-0.902065	0.367022	1
ENSMAUG00000012888	Serinc2	342.783	0.105999	0.117524	0.901937	0.36709	1
ENSMAUG00000012747	Tmem39b	33.9116	0.140538	0.155828	0.901876	0.367123	1
ENSMAUG00000017524	Cenpf	30.5838	0.23652	0.262267	0.901827	0.367149	1
ENSMAUG00000012292	Pp2d1	5.28485	-0.356461	0.395296	-0.901757	0.367186	1
ENSMAUG00000011144	Prss36	56.6479	-0.164187	0.182093	-0.901664	0.367235	1
ENSMAUG00000000706	Klf3	264.649	0.123507	0.137007	0.901464	0.367341	1
ENSMAUG00000002352	Sepsecs	266.516	-0.076463	0.0848307	-0.90136	0.367397	1
ENSMAUG00000011687	Amdhd2	86.6693	-0.091115	0.101138	-0.900896	0.367644	1
ENSMAUG00000017398	Carns1	13.9242	0.222054	0.246487	0.900877	0.367654	1
ENSMAUG00000001482	Pus1	92.2926	-0.096992	0.107692	-0.900639	0.36778	1
ENSMAUG00000011179	Evi2a	2.381	-0.569315	0.632131	-0.900627	0.367786	1
ENSMAUG00000015137	Rexo4	107.789	-0.0787099	0.0873953	-0.900619	0.367791	1
ENSMAUG00000021738	Scrt2	2.68685	-0.529304	0.58774	-0.900575	0.367814	1
ENSMAUG00000000433	Sh3bgrl	391.402	-0.095071	0.105584	-0.900431	0.367891	1
ENSMAUG00000004242	Sertad2	209.775	-0.0990419	0.110008	-0.900315	0.367952	1
ENSMAUG00000001400	Zfyve1	605.669	-0.112857	0.125392	-0.900038	0.3681	1
ENSMAUG00000001095	Zbp1	2.2279	0.567299	0.630311	0.900031	0.368104	1
ENSMAUG00000009164	Tigit	0.284921	-1.37214	1.52501	-0.899754	0.368251	1
ENSMAUG00000021496	Shpk	533.558	-0.097144	0.107974	-0.899701	0.368279	1
ENSMAUG00000012085	1110002E22Rik	0.497638	-1.09508	1.21742	-0.899509	0.368382	1
ENSMAUG00000021684	Fbln2	15.1005	-0.203729	0.226549	-0.89927	0.368509	1
ENSMAUG00000000200	Kctd10	114.658	0.0871926	0.0969734	0.899139	0.368579	1
ENSMAUG00000003108	Gpc6	5.79736	0.372832	0.414737	0.898959	0.368674	1
ENSMAUG00000012602	Pan2	408.944	0.0963973	0.107235	0.898932	0.368689	1
ENSMAUG00000018957	Ccdc30	0.555271	-0.912262	1.01493	-0.898842	0.368737	1
ENSMAUG00000014312	Psip1	30.0486	0.170881	0.190122	0.898798	0.36876	1
ENSMAUG00000016623	Nle1	93.843	-0.0952534	0.105986	-0.898737	0.368793	1
ENSMAUG00000021946	Notch3	18.5501	0.211383	0.23522	0.898662	0.368833	1
ENSMAUG00000019123	Mob2	195.734	-0.0675012	0.0751315	-0.89844	0.368951	1
ENSMAUG00000011152	Foxf1	13.5782	0.192208	0.214	0.898167	0.369096	1
ENSMAUG00000013602	Djb4	162.338	0.102699	0.114354	0.89808	0.369143	1
ENSMAUG00000011452	Treh	105.885	0.108752	0.121128	0.897822	0.369281	1
ENSMAUG00000019440	Ccbe1	5.07743	-0.37221	0.414759	-0.897413	0.369499	1
ENSMAUG00000008070	Pwp1	207.064	-0.0754041	0.0840418	-0.897221	0.369601	1
ENSMAUG00000006183	Map3k15	0.292717	-1.27858	1.42548	-0.896946	0.369748	1
ENSMAUG00000009306	Sag	21.4662	-0.248825	0.277429	-0.896896	0.369775	1
ENSMAUG00000017047	Mcrip2	140.858	-0.172158	0.191989	-0.89671	0.369874	1
ENSMAUG00000021677	Fcsk	78.6883	0.122271	0.136362	0.896664	0.369898	1
ENSMAUG00000008655	G3bp1	673.307	0.0690955	0.0770784	0.896431	0.370023	1
ENSMAUG00000000989	Cage1	9.6883	0.29439	0.328477	0.896226	0.370132	1
ENSMAUG00000002724	Ints7	139.107	0.0744357	0.083055	0.896222	0.370134	1
ENSMAUG00000013277	Gipc2	2.01	-0.539519	0.602004	-0.896204	0.370144	1
ENSMAUG00000012688	Miga2	24.3457	-0.222534	0.24836	-0.896015	0.370245	1
ENSMAUG00000008897	Lcat	1173.98	-0.0660283	0.0737177	-0.89569	0.370418	1
ENSMAUG00000018591	Slc13a4	22.1968	0.261267	0.291702	0.895665	0.370432	1
ENSMAUG00000021148	Zfp770	68.4103	-0.128869	0.143882	-0.895656	0.370436	1
ENSMAUG00000005509	Stk10	39.6077	0.170557	0.190443	0.895577	0.370479	1
ENSMAUG00000015255	Slc39a7	234.295	-0.167462	0.187017	-0.895438	0.370553	1
ENSMAUG00000020007	Eya2	0.690584	-0.893431	0.99787	-0.895339	0.370606	1
ENSMAUG00000012674	Adamts20	4.68351	0.386802	0.432127	0.895113	0.370727	1
ENSMAUG00000015421	Vps51	215.733	-0.0806318	0.0900996	-0.894918	0.370831	1
ENSMAUG00000000239	Ptpn12	92.2831	0.0997607	0.111499	0.894724	0.370935	1
ENSMAUG00000014737	Arhgap24	53.2789	-0.146749	0.164019	-0.894703	0.370946	1
ENSMAUG00000017055	Pclaf	1.72274	0.588663	0.657996	0.894629	0.370985	1
ENSMAUG00000009152	Gprin1	19.6081	0.317808	0.355285	0.894515	0.371047	1
ENSMAUG00000014326	Casp9	7.84494	-0.275804	0.308352	-0.894446	0.371083	1
ENSMAUG00000022138	Gle1	161.522	-0.0666486	0.0745777	-0.89368	0.371493	1
ENSMAUG00000021081	Scnm1	21.5456	0.169245	0.189397	0.893596	0.371538	1
ENSMAUG00000010194	Zfp35	13.6189	-0.208548	0.233406	-0.893499	0.37159	1
ENSMAUG00000017704	Ormdl3	672.821	-0.0857545	0.0960001	-0.893276	0.37171	1
ENSMAUG00000000097	Gas2	373.682	0.0846795	0.094799	0.893253	0.371722	1
ENSMAUG00000000764	Jam3	27.2825	0.151443	0.169544	0.893237	0.37173	1
ENSMAUG00000012984	Hsd17b10	1813.23	-0.0588289	0.065874	-0.893053	0.371829	1
ENSMAUG00000014722	Slc25a20	1075.77	-0.0799751	0.0895621	-0.892957	0.37188	1
ENSMAUG00000001134	Erp44	496.673	0.0557351	0.0624293	0.892771	0.37198	1
ENSMAUG00000000621	Myh4	0.690185	-0.858312	0.961673	-0.892519	0.372115	1
ENSMAUG00000018018	Pjvk	0.375001	1.09091	1.22236	0.89246	0.372146	1
ENSMAUG00000019448	Zfpm2	2.24902	0.468155	0.524635	0.892343	0.372209	1
ENSMAUG00000004266	Rgp1	73.4218	0.135686	0.152111	0.892021	0.372382	1
ENSMAUG00000019095	Fga	41656	0.154086	0.172755	0.891933	0.372429	1
ENSMAUG00000000997	Ubl5	950.163	-0.0983192	0.110244	-0.891834	0.372482	1
ENSMAUG00000019069	Ankmy2	158.145	0.0671718	0.0753278	0.891726	0.37254	1
ENSMAUG00000001379	Krt19	12.2495	0.26703	0.299554	0.891425	0.372701	1
ENSMAUG00000020128	Cblc	0.423043	-1.35769	1.52321	-0.891334	0.37275	1
ENSMAUG00000007985	Ier5	2.74801	-0.419552	0.470728	-0.891284	0.372777	1
ENSMAUG00000011448	Picalm	289.252	0.117377	0.131703	0.891225	0.372809	1
ENSMAUG00000018040	Mtg2	145.144	0.0788228	0.0884487	0.891169	0.372838	1
ENSMAUG00000019984	Pgghg	582.871	-0.0749047	0.0840562	-0.891126	0.372862	1
ENSMAUG00000018229	Nck2	8.08485	-0.323183	0.362775	-0.890865	0.373001	1
ENSMAUG00000012135	Rnf19b	270.398	-0.0997204	0.111942	-0.890822	0.373025	1
ENSMAUG00000001665	Vps36	261.168	0.0702095	0.0788176	0.890785	0.373045	1
ENSMAUG00000013239	Ehd3	322.772	0.116309	0.130571	0.890777	0.373049	1
ENSMAUG00000002732	Prrg4	1.73973	0.57936	0.650451	0.890704	0.373088	1
ENSMAUG00000020403	Fam168b	395.214	-0.0506443	0.0568779	-0.890405	0.373248	1
ENSMAUG00000014879	Armcx4	2.23502	-0.51137	0.57453	-0.890066	0.373431	1
ENSMAUG00000010254	Manf	230.639	0.143826	0.161593	0.890052	0.373438	1
ENSMAUG00000002043	Phf1	136.341	-0.138542	0.15567	-0.889973	0.37348	1
ENSMAUG00000011750	Tada2b	28.7498	0.164227	0.184555	0.889851	0.373546	1
ENSMAUG00000001841	Slc35e2	21.946	0.215388	0.242068	0.88978	0.373584	1
ENSMAUG00000018453	Grk2	133.166	0.0720971	0.0810302	0.889755	0.373597	1
ENSMAUG00000012860	Noc2l	195.819	0.070038	0.0787258	0.889645	0.373657	1
ENSMAUG00000013018	Ipo13	95.2008	0.0971658	0.10923	0.889555	0.373705	1
ENSMAUG00000008285	Ggn	0.486214	1.01346	1.1396	0.889314	0.373834	1
ENSMAUG00000017336	Ccdc96	0.456024	1.09839	1.23511	0.889306	0.373839	1
ENSMAUG00000011093	Emg1	162.267	-0.0869277	0.0977896	-0.888926	0.374043	1
ENSMAUG00000008052	Zfp397	135.254	-0.0896575	0.100875	-0.8888	0.374111	1
ENSMAUG00000018546	Ss18l2	114.12	0.113986	0.128263	0.888692	0.374169	1
ENSMAUG00000015732	Tcp11l2	326.195	-0.121437	0.13666	-0.888609	0.374213	1
ENSMAUG00000018457	Flywch2	1.89693	0.540293	0.608144	0.88843	0.37431	1
ENSMAUG00000016836	Xpot	133.935	0.138459	0.155847	0.888429	0.37431	1
ENSMAUG00000018993	Brip1	9.2444	0.249402	0.280731	0.888402	0.374324	1
ENSMAUG00000010568	Rasal3	3.25724	-0.422037	0.475071	-0.888366	0.374344	1
ENSMAUG00000000452	Lama1	3.1637	0.577324	0.64995	0.88826	0.374401	1
ENSMAUG00000016534	Trpv4	166.828	-0.0970397	0.109249	-0.888245	0.374409	1
ENSMAUG00000011799	Chst1	12.3983	0.219596	0.247265	0.8881	0.374487	1
ENSMAUG00000000602	Zfhx3	14.0741	0.274636	0.309265	0.888028	0.374526	1
ENSMAUG00000015284	Snx19	208.396	0.0726103	0.0817694	0.887988	0.374547	1
ENSMAUG00000010747	Rabep2	49.3652	-0.166165	0.187129	-0.887974	0.374555	1
ENSMAUG00000012417	Cd40	10.3893	0.314646	0.354441	0.887724	0.374689	1
ENSMAUG00000008393	Mcm3ap	157.012	-0.0703825	0.0792891	-0.887669	0.374719	1
ENSMAUG00000002297	Smim24	1974.59	-0.109222	0.12311	-0.887188	0.374978	1
ENSMAUG00000011393	Ints6l	10.5249	0.248795	0.280488	0.887009	0.375074	1
ENSMAUG00000014055	Arl9	0.528826	-1.06387	1.1994	-0.887	0.375079	1
ENSMAUG00000001637	Mgat3	5.7339	0.328668	0.370637	0.886764	0.375206	1
ENSMAUG00000018829	Frmd4a	38.7397	-0.135133	0.15245	-0.886414	0.375394	1
ENSMAUG00000010469	Tbc1d4	5.95974	0.304477	0.343497	0.886404	0.3754	1
ENSMAUG00000008967	Eme2	9.84461	0.253064	0.285529	0.886298	0.375457	1
ENSMAUG00000018105	Tpcn2	234.17	0.107851	0.121702	0.886194	0.375513	1
ENSMAUG00000014650	BC024978	21.3994	0.150738	0.170106	0.886139	0.375542	1
ENSMAUG00000012197	Eif4g2	1575.35	0.0853677	0.0963413	0.886097	0.375565	1
ENSMAUG00000013254	Tcf19	12.8301	-0.205672	0.232164	-0.885892	0.375676	1
ENSMAUG00000000366	Pole3	71.919	-0.0964041	0.108851	-0.885651	0.375806	1
ENSMAUG00000011621	Igfbp1	766.346	0.407159	0.459755	0.885599	0.375834	1
ENSMAUG00000021816	Slc6a19	12.3952	0.253	0.285709	0.885513	0.37588	1
ENSMAUG00000010350	Antxr2	188.223	-0.114091	0.128855	-0.885423	0.375928	1
ENSMAUG00000019634	Tpd52	208.715	0.0739984	0.0835893	0.885262	0.376015	1
ENSMAUG00000011504	Tmem9	64.3338	-0.122173	0.138009	-0.885259	0.376017	1
ENSMAUG00000016587	Fignl1	1.66574	0.556518	0.628826	0.885011	0.376151	1
ENSMAUG00000015430	Ccdc65	3.1828	0.4543	0.513417	0.884856	0.376234	1
ENSMAUG00000011689	Gucy1a2	0.417456	1.10869	1.25304	0.884799	0.376265	1
ENSMAUG00000000763	Dcp1b	21.3052	0.202876	0.229366	0.884509	0.376422	1
ENSMAUG00000018332	Anxa2	171.335	0.343905	0.388814	0.884497	0.376428	1
ENSMAUG00000007932	Tbx4	2.06058	0.499919	0.56522	0.884468	0.376444	1
ENSMAUG00000000067	Pdss1	16.8211	0.20136	0.227692	0.884356	0.376504	1
ENSMAUG00000021573	Isy1	107.177	-0.153932	0.174065	-0.884334	0.376516	1
ENSMAUG00000000566	Hmox1	114.484	-0.104697	0.11843	-0.88404	0.376675	1
ENSMAUG00000020636	Col4a3	1.3764	0.692006	0.782801	0.884013	0.376689	1
ENSMAUG00000000773	Ctxn1	0.676865	1.00555	1.13791	0.883677	0.376871	1
ENSMAUG00000012447	Cln3	138.085	-0.0863065	0.0976759	-0.883601	0.376912	1
ENSMAUG00000021493	Nfkbid	6.6042	-0.29092	0.329376	-0.883246	0.377103	1
ENSMAUG00000005020	Hrob	2.43079	0.467558	0.529472	0.883065	0.377201	1
ENSMAUG00000012345	Zfp800	24.2271	0.188225	0.213204	0.882841	0.377322	1
ENSMAUG00000008347	Dus3l	78.017	-0.127503	0.144495	-0.882405	0.377558	1
ENSMAUG00000008719	Trmt6	48.7025	0.110531	0.125266	0.882371	0.377576	1
ENSMAUG00000010706	Tsr1	68.6451	0.113583	0.128725	0.88237	0.377577	1
ENSMAUG00000017171	Tmem248	234.089	0.0650342	0.0737049	0.882359	0.377583	1
ENSMAUG00000013497	Lilra5	14.3891	-0.209229	0.237192	-0.882109	0.377718	1
ENSMAUG00000006782	Djc13	175.381	0.0946248	0.107275	0.882078	0.377735	1
ENSMAUG00000002700	Arid3a	21.653	0.203838	0.231098	0.882043	0.377753	1
ENSMAUG00000019382	Psph	11.2794	-0.26131	0.296336	-0.881802	0.377884	1
ENSMAUG00000000324	Rrp8	57.4055	0.150982	0.171322	0.881277	0.378168	1
ENSMAUG00000011909	Ngdn	113.944	0.0775904	0.0880709	0.880999	0.378318	1
ENSMAUG00000000394	Ndufa9	855.809	-0.0446716	0.050712	-0.880888	0.378378	1
ENSMAUG00000017099	Tlr4	34.0292	-0.1665	0.189038	-0.880777	0.378439	1
ENSMAUG00000004888	Pdhb	1358.28	-0.0544186	0.0617859	-0.88076	0.378448	1
ENSMAUG00000012855	Spock1	0.973755	0.820221	0.93143	0.880604	0.378532	1
ENSMAUG00000000378	Clasrp	62.978	0.114794	0.130378	0.880469	0.378605	1
ENSMAUG00000015216	Cdc42bpg	42.4167	-0.127121	0.144385	-0.880436	0.378623	1
ENSMAUG00000012883	Ears2	131.623	-0.0782462	0.0888728	-0.880429	0.378627	1
ENSMAUG00000017074	Zfp26	35.3211	-0.162602	0.184715	-0.880287	0.378704	1
ENSMAUG00000021257	Pde11a	0.450049	-1.30152	1.47866	-0.8802	0.378751	1
ENSMAUG00000018431	Cryab	3.57315	-0.3772	0.428878	-0.879505	0.379127	1
ENSMAUG00000018881	Ppdpf	116.794	-0.171516	0.195021	-0.879473	0.379145	1
ENSMAUG00000008372	Kdm6a	100.383	0.11565	0.131532	0.879255	0.379263	1
ENSMAUG00000019949	Zfp871	16.0116	0.26328	0.299477	0.879131	0.37933	1
ENSMAUG00000010458	Tiam1	18.9489	0.188012	0.213881	0.879046	0.379376	1
ENSMAUG00000009099	Med29	189.158	-0.0807084	0.0918229	-0.878957	0.379425	1
ENSMAUG00000011084	Bckdk	150.571	0.146952	0.167241	0.878685	0.379572	1
ENSMAUG00000017693	Trim47	16.5809	0.203463	0.231641	0.878355	0.379751	1
ENSMAUG00000020885	Ston2	22.4457	0.20223	0.230243	0.878332	0.379764	1
ENSMAUG00000016400	Sp4	4.5812	0.399563	0.45503	0.878102	0.379888	1
ENSMAUG00000009045	Plscr4	50.0946	0.1424	0.162196	0.877951	0.37997	1
ENSMAUG00000019083	Ankrd37	3.37206	-0.441152	0.502556	-0.877816	0.380043	1
ENSMAUG00000000391	Spcs1	447.549	-0.0612002	0.0697198	-0.877803	0.380051	1
ENSMAUG00000022168	Irf3	251.525	-0.0641534	0.0730945	-0.877677	0.380119	1
ENSMAUG00000020252	Kmt2b	162.733	0.102836	0.117178	0.877599	0.380161	1
ENSMAUG00000011104	Tln2	167.887	-0.157779	0.179814	-0.877457	0.380238	1
ENSMAUG00000007831	Letm1	494.628	0.076411	0.0871016	0.877263	0.380344	1
ENSMAUG00000008817	Helb	6.82491	0.298927	0.340752	0.877258	0.380347	1
ENSMAUG00000000092	Mgat4b	366.946	0.090353	0.102996	0.877246	0.380353	1
ENSMAUG00000008635	1110051M20Rik	27.77	-0.160708	0.183255	-0.876963	0.380507	1
ENSMAUG00000020621	Med11	51.3431	-0.11008	0.125538	-0.876869	0.380558	1
ENSMAUG00000012491	Pigk	353.026	-0.0469957	0.0535979	-0.87682	0.380585	1
ENSMAUG00000007609	Trim25	87.2222	0.161767	0.184514	0.87672	0.380639	1
ENSMAUG00000001801	Srl	2.1938	0.517693	0.590579	0.876587	0.380711	1
ENSMAUG00000020384	Lrrc59	658.689	0.0877802	0.100162	0.876379	0.380824	1
ENSMAUG00000003884	Ero1lb	44.5915	0.173801	0.198383	0.876087	0.380983	1
ENSMAUG00000009208	Dag1	590.467	0.115706	0.132092	0.875953	0.381056	1
ENSMAUG00000007625	Cyb5rl	9.04934	0.227836	0.260106	0.875935	0.381065	1
ENSMAUG00000009744	H2ax	0.739287	-0.933993	1.06654	-0.875726	0.381179	1
ENSMAUG00000015222	Mb21d2	8.02374	0.24212	0.276589	0.87538	0.381367	1
ENSMAUG00000020822	Cdx2	1.84287	-0.666248	0.761177	-0.875286	0.381418	1
ENSMAUG00000013023	Gtf2h3	134.864	0.0830264	0.0948666	0.875191	0.38147	1
ENSMAUG00000011810	Map1s	12.1551	-0.306897	0.350691	-0.875121	0.381508	1
ENSMAUG00000009450	Mrc1	86.8173	0.170442	0.194775	0.875069	0.381536	1
ENSMAUG00000001089	Ppp1r15b	101.648	0.183965	0.210247	0.874993	0.381577	1
ENSMAUG00000010021	Syde1	41.0064	-0.123592	0.141344	-0.874406	0.381897	1
ENSMAUG00000013792	Elovl3	0.524182	-1.31735	1.5068	-0.874266	0.381973	1
ENSMAUG00000018918	Kmt5b	64.7636	0.140694	0.161095	0.873359	0.382467	1
ENSMAUG00000005161	B3gnt8	1.21239	-0.649064	0.743326	-0.873189	0.38256	1
ENSMAUG00000015567	Mageh1	48.8631	0.123522	0.141484	0.873046	0.382638	1
ENSMAUG00000010945	Fkbp8	692.2	-0.131101	0.150171	-0.873011	0.382657	1
ENSMAUG00000019016	Ttc8	48.6849	0.133943	0.153436	0.872955	0.382688	1
ENSMAUG00000011629	Zfp553	65.6373	0.114104	0.130715	0.872923	0.382705	1
ENSMAUG00000010127	Ccnl1	270.404	0.117019	0.134059	0.872896	0.38272	1
ENSMAUG00000019966	St3gal3	352.241	-0.12074	0.138344	-0.872752	0.382798	1
ENSMAUG00000001173	Pyurf	164.005	-0.0760747	0.0871836	-0.87258	0.382892	1
ENSMAUG00000008470	Tm9sf2	1684.45	0.0430734	0.0493722	0.872424	0.382977	1
ENSMAUG00000004124	Atxn3	8.72692	0.276034	0.316415	0.872381	0.383001	1
ENSMAUG00000015557	Slc35a2	119.225	0.0840891	0.0963956	0.872334	0.383026	1
ENSMAUG00000008842	Hnrnpu	906.404	0.071598	0.0820911	0.872178	0.383111	1
ENSMAUG00000009881	Ibtk	515.55	0.0941359	0.107935	0.872155	0.383124	1
ENSMAUG00000016025	Nsun6	123.915	-0.118551	0.135947	-0.872037	0.383188	1
ENSMAUG00000002789	Cpeb3	45.811	0.122342	0.140323	0.871859	0.383285	1
ENSMAUG00000014407	Gosr1	180.23	-0.0891877	0.102334	-0.871538	0.38346	1
ENSMAUG00000000320	Epcam	10.8424	0.294223	0.337649	0.871388	0.383542	1
ENSMAUG00000017432	Slco2a1	0.903663	-0.8415	0.965731	-0.871361	0.383557	1
ENSMAUG00000022157	Alkbh8	50.1879	0.112119	0.128707	0.871114	0.383692	1
ENSMAUG00000018782	Ppp4r4	73.6811	0.116512	0.133751	0.871112	0.383693	1
ENSMAUG00000011969	Mvk	100.392	0.172403	0.197925	0.871053	0.383725	1
ENSMAUG00000006607	Cdh13	2.5233	-0.458515	0.526451	-0.870955	0.383779	1
ENSMAUG00000010372	Keg1	225.157	-0.109875	0.126196	-0.870671	0.383934	1
ENSMAUG00000015992	Bicra	56.3363	0.122313	0.140538	0.870317	0.384127	1
ENSMAUG00000009085	Tspan15	28.1694	0.208168	0.239204	0.870253	0.384162	1
ENSMAUG00000010531	Pdia5	594.841	0.0993415	0.114153	0.87025	0.384164	1
ENSMAUG00000020803	Slc23a1	296.031	0.0813329	0.0934608	0.870235	0.384172	1
ENSMAUG00000011573	Safb2	243.662	-0.13778	0.158356	-0.870068	0.384263	1
ENSMAUG00000000851	Kif2a	75.3465	-0.128525	0.147721	-0.870056	0.38427	1
ENSMAUG00000007790	Cxxc4	0.447849	1.04175	1.1974	0.870015	0.384292	1
ENSMAUG00000009690	Mgst2	799.26	-0.0752041	0.0864596	-0.869818	0.3844	1
ENSMAUG00000009015	Srpk1	233.753	0.0665447	0.0765159	0.869684	0.384473	1
ENSMAUG00000015810	Tmed8	6.71551	0.333288	0.38331	0.869501	0.384573	1
ENSMAUG00000010080	Klf2	6.04283	-0.287978	0.331235	-0.869406	0.384625	1
ENSMAUG00000021124	Aplp1	1.76352	0.530663	0.610397	0.869373	0.384643	1
ENSMAUG00000015437	Svep1	8.97159	0.245061	0.281929	0.86923	0.384722	1
ENSMAUG00000009611	Gp5	10.6098	0.482836	0.555672	0.868923	0.384889	1
ENSMAUG00000004739	Dgat1	244.273	0.0754214	0.0868067	0.868842	0.384933	1
ENSMAUG00000017363	Snx5	448.293	0.0607043	0.0699125	0.868291	0.385235	1
ENSMAUG00000010276	Abhd6	110.712	-0.0923137	0.106318	-0.868277	0.385243	1
ENSMAUG00000011753	Atxn2l	400.467	0.0792896	0.0913292	0.868173	0.3853	1
ENSMAUG00000007287	Cd300a	2.93303	0.472968	0.544888	0.86801	0.385389	1
ENSMAUG00000005102	Ttyh3	101.977	0.120221	0.138611	0.867325	0.385764	1
ENSMAUG00000022258	Smad3	24.2831	-0.190552	0.219726	-0.867227	0.385818	1
ENSMAUG00000004548	Aatf	62.6477	-0.0878944	0.10137	-0.867069	0.385904	1
ENSMAUG00000000641	Alad	1176.81	-0.0918409	0.105925	-0.867036	0.385922	1
ENSMAUG00000015103	Zfp513	50.3419	-0.145788	0.168166	-0.866926	0.385983	1
ENSMAUG00000008549	Stap2	1527.32	-0.106147	0.122467	-0.866743	0.386083	1
ENSMAUG00000017970	Clec11a	5.39033	-0.321479	0.370968	-0.866596	0.386164	1
ENSMAUG00000011785	Spcs2	731.293	0.0553508	0.0638733	0.866572	0.386177	1
ENSMAUG00000017028	Hivep1	74.0773	0.131065	0.151253	0.866528	0.386201	1
ENSMAUG00000008449	Orai2	13.4187	0.205911	0.237646	0.866461	0.386237	1
ENSMAUG00000012193	Harbi1	235.499	-0.0829055	0.0956991	-0.866315	0.386318	1
ENSMAUG00000018839	Zcwpw1	8.4848	0.267045	0.308388	0.865936	0.386525	1
ENSMAUG00000016161	Yy2	6.08895	-0.278136	0.3212	-0.865928	0.386529	1
ENSMAUG00000012395	Cog5	204.115	0.0626803	0.0724015	0.865731	0.386637	1
ENSMAUG00000021207	Ccpg1os	7.28849	0.297072	0.343258	0.865449	0.386792	1
ENSMAUG00000008230	Tert	18.1456	-0.195008	0.225384	-0.865227	0.386914	1
ENSMAUG00000002414	Myo1f	20.0788	0.174396	0.201608	0.865023	0.387026	1
ENSMAUG00000000642	Rab17	205.928	-0.1355	0.156669	-0.864875	0.387107	1
ENSMAUG00000010084	Nr4a3	1.9127	0.650444	0.752248	0.864668	0.387221	1
ENSMAUG00000008204	Ankrd13c	188.942	0.0702762	0.0812766	0.864655	0.387228	1
ENSMAUG00000019033	Eed	57.8015	0.109846	0.127114	0.864154	0.387504	1
ENSMAUG00000002822	Irf2bp1	18.2036	-0.254859	0.295023	-0.863862	0.387664	1
ENSMAUG00000005981	Lad1	33.9252	-0.164368	0.190286	-0.863794	0.387701	1
ENSMAUG00000021894	Mrc2	109.048	-0.109349	0.126593	-0.863787	0.387705	1
ENSMAUG00000007751	Pygo1	13.4549	-0.216268	0.250421	-0.863618	0.387798	1
ENSMAUG00000010201	Ocln	261.85	0.145751	0.168788	0.863513	0.387855	1
ENSMAUG00000000398	Msmb	387.129	-0.149272	0.172965	-0.863019	0.388127	1
ENSMAUG00000009867	Sirt5	213.698	0.0742991	0.0861174	0.862765	0.388266	1
ENSMAUG00000014621	Sel1l	176.098	0.179324	0.207872	0.862664	0.388322	1
ENSMAUG00000011145	Lsm14a	132.973	0.0676684	0.0784523	0.862542	0.38839	1
ENSMAUG00000016457	Foxa2	306.374	-0.200191	0.232094	-0.86254	0.38839	1
ENSMAUG00000015188	Lyrm7	51.8248	-0.112105	0.129982	-0.862463	0.388433	1
ENSMAUG00000020635	1700008O03Rik	1.30955	-0.585234	0.678772	-0.862195	0.38858	1
ENSMAUG00000016219	Tanc1	100.96	0.113123	0.131238	0.861966	0.388706	1
ENSMAUG00000015162	Clec16a	303.791	0.0603663	0.0700372	0.861918	0.388732	1
ENSMAUG00000005565	Htra3	67.261	-0.309661	0.359293	-0.861863	0.388763	1
ENSMAUG00000019219	Tbx10	0.632155	-1.29038	1.49735	-0.861775	0.388811	1
ENSMAUG00000008622	Csrp3	8.47096	-0.327189	0.379684	-0.86174	0.38883	1
ENSMAUG00000019466	Cdkn2c	30.1989	-0.179481	0.208282	-0.861724	0.388839	1
ENSMAUG00000012446	AA986860	4.64317	-0.374946	0.43515	-0.861647	0.388882	1
ENSMAUG00000011513	Dock3	0.23451	1.74545	2.02658	0.861278	0.389085	1
ENSMAUG00000019712	Matk	5.11348	-0.319143	0.370594	-0.861165	0.389147	1
ENSMAUG00000017697	Arid1b	121.605	0.144378	0.167665	0.861106	0.389179	1
ENSMAUG00000001444	Ccdc32	75.718	-0.110613	0.128489	-0.860872	0.389308	1
ENSMAUG00000019692	Appl1	68.762	0.0991499	0.115175	0.86086	0.389315	1
ENSMAUG00000021794	Tbc1d22a	205.063	0.0697949	0.0810771	0.860846	0.389323	1
ENSMAUG00000000576	Sdhaf4	101.576	-0.0928944	0.10793	-0.860693	0.389407	1
ENSMAUG00000003224	Creb3l1	14.4479	-0.212886	0.247468	-0.860256	0.389648	1
ENSMAUG00000012642	Smim13	34.9389	0.132965	0.154616	0.859966	0.389808	1
ENSMAUG00000020872	Fdps	262.233	0.108589	0.126313	0.859683	0.389964	1
ENSMAUG00000000575	Cdc42se1	154.696	-0.0977762	0.113744	-0.859617	0.39	1
ENSMAUG00000005361	Gemin5	47.957	0.129381	0.150515	0.859588	0.390016	1
ENSMAUG00000014625	Fsd1	1.88871	-0.441686	0.513903	-0.859474	0.390079	1
ENSMAUG00000001129	Hoxa3	2.89521	0.484207	0.563403	0.859433	0.390102	1
ENSMAUG00000018023	Tnnc1	1.30606	0.607873	0.707619	0.85904	0.390318	1
ENSMAUG00000001199	Wdr25	32.1515	0.151995	0.176941	0.859015	0.390332	1
ENSMAUG00000021941	Hells	23.6971	0.159884	0.186182	0.858754	0.390476	1
ENSMAUG00000018198	Clcn6	102.294	0.152062	0.177086	0.858687	0.390513	1
ENSMAUG00000017842	Bmper	3.32165	0.441135	0.513795	0.858582	0.390571	1
ENSMAUG00000014648	Slc29a4	0.359639	-1.32442	1.54262	-0.858549	0.390589	1
ENSMAUG00000009608	Serpi1	23822.8	0.0401482	0.0467634	0.85854	0.390594	1
ENSMAUG00000010635	Trim72	0.778926	0.789144	0.919194	0.858518	0.390607	1
ENSMAUG00000015630	Adora2a	18.4496	-0.170613	0.19879	-0.85826	0.390749	1
ENSMAUG00000000401	Ippk	48.9151	0.111782	0.130295	0.857916	0.390939	1
ENSMAUG00000020610	Scg5	0.359386	1.41854	1.65369	0.857805	0.391	1
ENSMAUG00000019391	Sync	0.446507	1.09357	1.27507	0.857658	0.391081	1
ENSMAUG00000022012	Rcsd1	39.562	0.144559	0.168589	0.857466	0.391188	1
ENSMAUG00000010810	Arpc5	356.946	0.0780113	0.0909831	0.857427	0.391209	1
ENSMAUG00000013694	Abl2	9.48532	0.287739	0.335629	0.857314	0.391272	1
ENSMAUG00000015987	Xirp1	0.267409	-1.54982	1.80801	-0.857197	0.391336	1
ENSMAUG00000013933	Spidr	65.4689	-0.108089	0.126099	-0.857176	0.391347	1
ENSMAUG00000015218	Npm3	44.062	-0.120167	0.140218	-0.857001	0.391444	1
ENSMAUG00000012232	Erbin	165.343	0.158051	0.184436	0.856941	0.391477	1
ENSMAUG00000012420	Rassf9	3.70821	0.434251	0.506755	0.856925	0.391487	1
ENSMAUG00000017886	Tmem246	20.8993	-0.178475	0.208349	-0.856615	0.391658	1
ENSMAUG00000013375	AW549877	128.817	-0.101961	0.119041	-0.856525	0.391708	1
ENSMAUG00000014992	Mettl16	58.0466	0.119373	0.13939	0.85639	0.391782	1
ENSMAUG00000005533	Gpr146	789.202	0.0869926	0.101614	0.856111	0.391937	1
ENSMAUG00000021272	Strn3	48.6713	-0.132155	0.154402	-0.85591	0.392048	1
ENSMAUG00000000982	Tspan33	95.8851	-0.132789	0.155185	-0.85568	0.392175	1
ENSMAUG00000002542	Cox4i2	0.944494	-0.686659	0.802487	-0.855664	0.392183	1
ENSMAUG00000011681	Ik	465.475	-0.0638043	0.0745933	-0.855363	0.39235	1
ENSMAUG00000018459	Cdo1	3763.24	-0.0491438	0.057454	-0.85536	0.392352	1
ENSMAUG00000020209	Tfpt	59.9501	-0.0993963	0.116217	-0.855268	0.392403	1
ENSMAUG00000017166	Snx24	54.7541	0.128287	0.15001	0.855189	0.392446	1
ENSMAUG00000015500	Mdm1	7.02661	0.268215	0.313649	0.855144	0.392472	1
ENSMAUG00000014018	Il21r	3.31866	-0.465082	0.544042	-0.854864	0.392627	1
ENSMAUG00000010383	2310039H08Rik	17.9701	-0.21565	0.252266	-0.854851	0.392633	1
ENSMAUG00000018914	Slc27a1	358.894	-0.151521	0.177318	-0.854517	0.392818	1
ENSMAUG00000017596	Fbp2	31.1427	-0.202102	0.236655	-0.853993	0.393109	1
ENSMAUG00000008417	Smarcad1	83.0097	0.0991029	0.116055	0.853933	0.393142	1
ENSMAUG00000018943	Zfp9	5.50447	0.396521	0.464472	0.853702	0.39327	1
ENSMAUG00000021933	Rnf123	724.631	0.0593472	0.0695368	0.853465	0.393402	1
ENSMAUG00000008244	Gnrh1	3.06869	0.490259	0.574528	0.853325	0.393479	1
ENSMAUG00000004890	Bckdhb	1158.7	-0.0646241	0.0757361	-0.853281	0.393504	1
ENSMAUG00000001649	Cyp26b1	10.2203	-0.301945	0.353887	-0.853224	0.393535	1
ENSMAUG00000014817	Nkapd1	52.268	0.117857	0.138151	0.853106	0.393601	1
ENSMAUG00000015492	Pi4k2b	388.032	-0.15549	0.182403	-0.852454	0.393962	1
ENSMAUG00000017733	Insrr	18.1544	-0.217564	0.25523	-0.852421	0.393981	1
ENSMAUG00000006161	Mtfr1l	455.106	-0.0670356	0.0786487	-0.852343	0.394024	1
ENSMAUG00000010098	Med25	117.468	-0.132911	0.15598	-0.852102	0.394158	1
ENSMAUG00000017786	Casd1	81.6261	0.0992346	0.116529	0.851588	0.394443	1
ENSMAUG00000015167	Rad51ap2	10.0208	0.255705	0.300307	0.851481	0.394502	1
ENSMAUG00000016431	Mdh1b	2.10956	-0.464891	0.546106	-0.851285	0.394611	1
ENSMAUG00000001009	Itch	157.395	0.143873	0.16903	0.851167	0.394677	1
ENSMAUG00000016250	Mettl24	14.5435	-0.20085	0.236038	-0.85092	0.394814	1
ENSMAUG00000013282	Crtc3	85.8137	-0.0956235	0.112395	-0.85078	0.394891	1
ENSMAUG00000010044	P2rx1	13.8035	0.233448	0.274437	0.850641	0.394969	1
ENSMAUG00000020108	Mindy1	705.457	-0.081702	0.0960932	-0.850237	0.395193	1
ENSMAUG00000006454	Oat	138.004	-0.263728	0.310266	-0.850004	0.395323	1
ENSMAUG00000004141	Nxt1	61.208	-0.10365	0.121955	-0.849905	0.395378	1
ENSMAUG00000012389	Tsr2	235.096	0.0788306	0.0927666	0.849774	0.395451	1
ENSMAUG00000001303	Ugt2a3	935.639	0.130568	0.153698	0.849509	0.395598	1
ENSMAUG00000007967	Ndufb10	632.267	-0.0570724	0.0671902	-0.849415	0.39565	1
ENSMAUG00000020891	Mga	172.04	0.104024	0.122482	0.849301	0.395714	1
ENSMAUG00000008278	Mterf2	32.6179	-0.173395	0.204164	-0.849293	0.395718	1
ENSMAUG00000022154	Lamb2	32.7684	0.16234	0.191163	0.849221	0.395758	1
ENSMAUG00000008529	Ttbk1	0.545118	1.08196	1.27414	0.849171	0.395786	1
ENSMAUG00000001936	Inppl1	181.599	-0.0708801	0.0834813	-0.849054	0.395851	1
ENSMAUG00000016186	Tmem44	2.72451	0.419121	0.493649	0.849027	0.395866	1
ENSMAUG00000007865	Tlr6	43.1127	-0.147604	0.173886	-0.848855	0.395962	1
ENSMAUG00000019999	Sipa1l2	44.6374	0.167937	0.197846	0.848823	0.39598	1
ENSMAUG00000018946	Vars2	180.943	-0.151189	0.17824	-0.848234	0.396308	1
ENSMAUG00000000735	Zfp354a	37.176	0.161007	0.189856	0.848044	0.396414	1
ENSMAUG00000003081	Vps13d	207.576	0.0926426	0.109262	0.847897	0.396496	1
ENSMAUG00000016730	Slco3a1	10.6044	0.223743	0.264048	0.847357	0.396796	1
ENSMAUG00000016261	Clp1	48.8345	-0.111863	0.132046	-0.847155	0.396909	1
ENSMAUG00000019989	Ugt2b1	2866	0.117871	0.13917	0.846959	0.397018	1
ENSMAUG00000021972	Pim3	525.152	0.173602	0.20501	0.846799	0.397107	1
ENSMAUG00000006922	Pofut2	111.608	-0.0860176	0.10158	-0.846796	0.397109	1
ENSMAUG00000019728	Osmr	5.26615	-0.381323	0.450415	-0.846605	0.397216	1
ENSMAUG00000017552	Srp9	111.112	-0.0883442	0.10439	-0.846287	0.397393	1
ENSMAUG00000014459	Car5b	8.72879	0.248152	0.293227	0.846278	0.397397	1
ENSMAUG00000019533	Ppif	447.877	-0.0730564	0.0863319	-0.846228	0.397426	1
ENSMAUG00000007561	Nptx1	5.1129	-0.387164	0.45756	-0.846148	0.39747	1
ENSMAUG00000007397	Entpd8	868.41	-0.0964682	0.114025	-0.846023	0.39754	1
ENSMAUG00000006319	Obsl1	5.9888	-0.337305	0.398717	-0.845976	0.397566	1
ENSMAUG00000011786	Stt3b	724.849	0.0608623	0.0719527	0.845865	0.397628	1
ENSMAUG00000017060	Snx1	185.314	0.0561124	0.066375	0.845385	0.397896	1
ENSMAUG00000000345	Fzd4	1030.44	-0.0909045	0.10754	-0.845311	0.397937	1
ENSMAUG00000017136	Atp1a1	1019.08	0.0738208	0.0873427	0.845186	0.398007	1
ENSMAUG00000020748	Heatr3	60.8278	0.131664	0.155786	0.845163	0.39802	1
ENSMAUG00000003794	Brd3os	0.62264	-1.05884	1.25321	-0.844902	0.398165	1
ENSMAUG00000000454	Matn2	16.1803	0.208321	0.246668	0.844541	0.398367	1
ENSMAUG00000020257	Ilrun	1883.99	-0.0755302	0.0894494	-0.84439	0.398452	1
ENSMAUG00000007334	4921507P07Rik	12.3122	0.203773	0.241357	0.844284	0.398511	1
ENSMAUG00000021995	Aldh9a1	1040.85	-0.0590522	0.0699621	-0.844061	0.398635	1
ENSMAUG00000004448	Slc22a5	241.893	-0.136629	0.161879	-0.84402	0.398658	1
ENSMAUG00000009435	Bst1	1.75575	0.645421	0.764855	0.843848	0.398754	1
ENSMAUG00000020065	Ccdc58	123.439	-0.0992765	0.117648	-0.843845	0.398756	1
ENSMAUG00000004740	Enc1	10.7367	0.278952	0.330657	0.843628	0.398877	1
ENSMAUG00000013183	Fkbp9	457.377	0.062558	0.074162	0.843532	0.398931	1
ENSMAUG00000019517	Ckap2	6.44705	0.330884	0.392322	0.843401	0.399004	1
ENSMAUG00000015858	Rgs14	20.8	-0.204055	0.242013	-0.843157	0.399141	1
ENSMAUG00000018335	Uaca	91.4283	-0.0848793	0.100669	-0.843149	0.399145	1
ENSMAUG00000008025	Parn	40.0178	-0.124848	0.148082	-0.843102	0.399172	1
ENSMAUG00000021712	Ppp1r12a	73.9795	0.164416	0.195088	0.842775	0.399354	1
ENSMAUG00000013516	Setd2	251.895	0.0710619	0.0843258	0.842707	0.399392	1
ENSMAUG00000013956	Fam186b	2.16023	-0.523248	0.621113	-0.842437	0.399544	1
ENSMAUG00000013553	Mpi	23.4845	-0.147788	0.175441	-0.842379	0.399576	1
ENSMAUG00000006077	Mfsd8	84.2183	0.124936	0.148316	0.842364	0.399584	1
ENSMAUG00000021634	1700017B05Rik	246.572	0.154403	0.18335	0.842121	0.39972	1
ENSMAUG00000019238	Stx6	52.6036	-0.113392	0.134659	-0.842065	0.399752	1
ENSMAUG00000020034	Map3k9	4.23051	0.34473	0.409626	0.841571	0.400028	1
ENSMAUG00000012557	Plcb4	35.3526	0.157704	0.187401	0.841531	0.40005	1
ENSMAUG00000018809	Pnkp	229.093	-0.0621101	0.0738203	-0.841369	0.400141	1
ENSMAUG00000014760	Ldlrad1	0.461342	0.98324	1.16867	0.841335	0.40016	1
ENSMAUG00000000777	St8sia2	1.16533	-0.679663	0.807912	-0.841258	0.400203	1
ENSMAUG00000008845	Syvn1	389.264	0.0919823	0.109357	0.841121	0.40028	1
ENSMAUG00000017893	Hmbox1	8.66296	-0.269047	0.319944	-0.84092	0.400393	1
ENSMAUG00000003054	Cdk10	102.011	0.0748548	0.0890454	0.840636	0.400552	1
ENSMAUG00000009541	Psmb7	1086.5	0.060168	0.0715772	0.840603	0.40057	1
ENSMAUG00000013090	Supt4a	295.151	-0.0785814	0.0935022	-0.840423	0.400671	1
ENSMAUG00000012216	Flt3l	17.2952	-0.178916	0.212921	-0.840293	0.400744	1
ENSMAUG00000011928	Arf3	343.896	0.0572321	0.0681185	0.840184	0.400806	1
ENSMAUG00000005627	Ceacam18	2.44019	0.47807	0.569154	0.839967	0.400927	1
ENSMAUG00000018749	Mrm2	31.6804	-0.126353	0.15044	-0.83989	0.40097	1
ENSMAUG00000011660	Galnt12	1.04963	-0.770156	0.917186	-0.839694	0.40108	1
ENSMAUG00000015008	Cox6a1	958.045	-0.0806876	0.0961036	-0.83959	0.401138	1
ENSMAUG00000015621	Cst6	11.7726	-0.208636	0.248609	-0.839217	0.401348	1
ENSMAUG00000018665	Nnmt	4.30257	0.439642	0.523955	0.839083	0.401423	1
ENSMAUG00000012225	Syt7	4.80646	0.306534	0.365326	0.839069	0.401431	1
ENSMAUG00000011478	Eef1b2	1633.57	-0.0563951	0.0672233	-0.838922	0.401513	1
ENSMAUG00000019753	Cyp2r1	156.608	0.128694	0.15344	0.838726	0.401623	1
ENSMAUG00000013398	Elovl2	1394.26	0.100949	0.120374	0.838623	0.401681	1
ENSMAUG00000001092	Scn4b	0.437348	1.12262	1.33925	0.838239	0.401896	1
ENSMAUG00000015583	Galnt9	1.03056	-0.782428	0.93363	-0.838049	0.402003	1
ENSMAUG00000016531	Mfsd4b4	27.3973	0.185069	0.22085	0.837982	0.402041	1
ENSMAUG00000000582	Zeb1	102.616	0.108803	0.129891	0.837646	0.402229	1
ENSMAUG00000019537	Ubtd1	50.0328	-0.171132	0.204326	-0.837541	0.402289	1
ENSMAUG00000019911	Actg2	61.0337	0.149925	0.179006	0.83754	0.402289	1
ENSMAUG00000009265	Fzd9	0.662929	-0.897238	1.07152	-0.837352	0.402395	1
ENSMAUG00000017868	Zdhhc1	207.899	-0.0830086	0.0991368	-0.837313	0.402416	1
ENSMAUG00000017742	Usp6nl	26.4917	0.16364	0.195501	0.837027	0.402577	1
ENSMAUG00000001170	Gtdc1	50.8244	-0.108999	0.130266	-0.83674	0.402739	1
ENSMAUG00000012412	Cby1	79.0089	-0.123643	0.147767	-0.836737	0.40274	1
ENSMAUG00000008649	Apbb2	76.3957	0.108607	0.129851	0.836396	0.402932	1
ENSMAUG00000009640	9930021J03Rik	196.607	0.160445	0.191869	0.836225	0.403028	1
ENSMAUG00000007630	Nupl2	22.9089	0.198864	0.237815	0.836213	0.403035	1
ENSMAUG00000019186	Aox3	732.438	0.103899	0.124296	0.835903	0.403209	1
ENSMAUG00000009088	Papolg	34.7066	-0.140394	0.167975	-0.8358	0.403267	1
ENSMAUG00000013104	E2f5	55.2681	-0.123383	0.147639	-0.835708	0.403319	1
ENSMAUG00000022230	Calm1	129.891	0.0871084	0.1043	0.835173	0.403621	1
ENSMAUG00000000824	Fbxo5	10.881	0.262778	0.314654	0.835134	0.403642	1
ENSMAUG00000001052	Ptpn3	181.333	-0.112111	0.134249	-0.835091	0.403666	1
ENSMAUG00000011045	sp	84.5847	0.0923019	0.110541	0.835004	0.403716	1
ENSMAUG00000020554	Gng11	37.1213	0.143709	0.172108	0.834996	0.40372	1
ENSMAUG00000000829	Nudt21	148.915	-0.0795017	0.0952561	-0.83461	0.403938	1
ENSMAUG00000019025	Uqcc1	183.304	0.0752451	0.0901671	0.834507	0.403996	1
ENSMAUG00000009631	Wdfy2	124.053	0.094732	0.11364	0.833615	0.404498	1
ENSMAUG00000018567	Frmd5	0.497735	-0.942591	1.13098	-0.83343	0.404602	1
ENSMAUG00000012616	Eif3a	755.468	0.0710365	0.0852736	0.833042	0.404821	1
ENSMAUG00000009324	D030056L22Rik	32.0288	0.130035	0.156115	0.832947	0.404875	1
ENSMAUG00000001274	Tmcc3	2.86995	0.430107	0.516396	0.832902	0.4049	1
ENSMAUG00000003927	Hsh2d	0.853348	-0.738125	0.886674	-0.832464	0.405147	1
ENSMAUG00000010595	Plch2	0.248323	-1.38404	1.66275	-0.832384	0.405192	1
ENSMAUG00000017232	Kras	359.064	0.0672268	0.080777	0.832252	0.405267	1
ENSMAUG00000021349	Neu3	17.6965	0.21356	0.256701	0.831942	0.405442	1
ENSMAUG00000019678	Yju2	53.2939	0.140166	0.168513	0.831782	0.405532	1
ENSMAUG00000019099	Gatb	315.99	-0.0472028	0.0567543	-0.831705	0.405575	1
ENSMAUG00000017720	Hoxb9	0.32058	1.38303	1.66295	0.831672	0.405594	1
ENSMAUG00000017396	Atpsckmt	22.3363	0.155023	0.186401	0.831665	0.405598	1
ENSMAUG00000015731	Tpm1	159.568	0.0988259	0.118849	0.831528	0.405675	1
ENSMAUG00000012735	Fgfr3	439.856	0.0973034	0.117021	0.831505	0.405688	1
ENSMAUG00000022236	Phf23	92.327	-0.099545	0.119744	-0.831317	0.405795	1
ENSMAUG00000013832	Etf1	529.69	0.0607011	0.0730284	0.831199	0.405861	1
ENSMAUG00000014751	Itln1	2.98518	0.421643	0.507299	0.831153	0.405887	1
ENSMAUG00000018592	Kif15	8.49688	-0.25939	0.312355	-0.830431	0.406295	1
ENSMAUG00000020196	Edc4	169.001	-0.0779972	0.0939334	-0.830346	0.406343	1
ENSMAUG00000006739	Pcmtd2	595.43	-0.0879286	0.105899	-0.830304	0.406367	1
ENSMAUG00000022066	Cux1	98.2451	0.120616	0.145276	0.830249	0.406398	1
ENSMAUG00000007491	P2rx6	46.7051	0.157621	0.1899	0.83002	0.406528	1
ENSMAUG00000015373	Islr2	4.86108	0.345589	0.41646	0.829825	0.406638	1
ENSMAUG00000013262	Scnn1b	39.8485	-0.347576	0.418921	-0.829692	0.406713	1
ENSMAUG00000017575	Pitpnb	149.589	0.128053	0.154341	0.829675	0.406723	1
ENSMAUG00000009752	Slc1a3	13.8244	0.237806	0.286731	0.82937	0.406895	1
ENSMAUG00000015783	Zc3h12d	1.07203	0.683052	0.823692	0.829256	0.406959	1
ENSMAUG00000017562	C1s	3899.84	-0.0828383	0.0999096	-0.829133	0.407029	1
ENSMAUG00000020597	Rundc3a	0.434158	-0.986705	1.19007	-0.829117	0.407038	1
ENSMAUG00000012272	Cnnm4	18.1446	-0.192828	0.232618	-0.82895	0.407133	1
ENSMAUG00000006957	Rpl21	1600.16	-0.0532597	0.0642841	-0.828506	0.407384	1
ENSMAUG00000019979	Lmnb2	32.9919	-0.146237	0.176515	-0.828471	0.407404	1
ENSMAUG00000010063	Dhcr24	5483.44	0.0964986	0.116539	0.828039	0.407648	1
ENSMAUG00000019526	Hdhd2	255.327	-0.0527693	0.0637395	-0.827889	0.407733	1
ENSMAUG00000014041	Srrm2	2027.43	0.0904028	0.109202	0.827853	0.407754	1
ENSMAUG00000014860	Nxpe3	22.4533	0.152617	0.184395	0.827664	0.407861	1
ENSMAUG00000009950	Cntrob	22.8055	0.149444	0.180576	0.827596	0.407899	1
ENSMAUG00000018552	Zbtb49	20.3901	0.162104	0.195914	0.827425	0.407996	1
ENSMAUG00000001497	Elfn1	3.27768	0.374337	0.452418	0.827413	0.408003	1
ENSMAUG00000012449	Sbf2	104.283	0.117488	0.142003	0.827363	0.408031	1
ENSMAUG00000019215	psa	11.7879	0.26131	0.315995	0.826944	0.408269	1
ENSMAUG00000008741	Wdr1	420.108	0.0570186	0.0689581	0.826859	0.408317	1
ENSMAUG00000021784	Creld2	169.221	-0.160858	0.194554	-0.826803	0.408349	1
ENSMAUG00000012254	Ring1	280.027	-0.0998224	0.120738	-0.82677	0.408368	1
ENSMAUG00000007235	Htatsf1	107.872	0.0911244	0.110221	0.826744	0.408382	1
ENSMAUG00000015502	Kp6	325.893	0.0591329	0.0715383	0.82659	0.408469	1
ENSMAUG00000001545	Uap1	119.041	-0.115384	0.139609	-0.826481	0.408531	1
ENSMAUG00000019638	Wdr82	40.7683	0.124498	0.15068	0.826241	0.408668	1
ENSMAUG00000003206	Zfp512	49.4244	-0.109459	0.132545	-0.825825	0.408903	1
ENSMAUG00000012279	Slc23a3	1.12319	-0.653441	0.791281	-0.825801	0.408917	1
ENSMAUG00000003691	Csrnp1	33.6536	0.152342	0.184483	0.825774	0.408932	1
ENSMAUG00000000451	Kirrel	49.328	0.12258	0.148443	0.825774	0.408932	1
ENSMAUG00000003890	Fam53b	59.1958	-0.120114	0.145468	-0.82571	0.408969	1
ENSMAUG00000003592	Arhgap21	181.865	0.114364	0.138516	0.825635	0.409011	1
ENSMAUG00000016399	Ubl3	382.52	-0.057089	0.0691503	-0.825578	0.409044	1
ENSMAUG00000016489	Cdh5	170.398	0.0984925	0.119328	0.825395	0.409147	1
ENSMAUG00000021255	Nifk	70.2397	0.113809	0.137931	0.825112	0.409308	1
ENSMAUG00000021316	Smarcal1	73.4806	0.0853466	0.103445	0.825041	0.409348	1
ENSMAUG00000018210	Pcgf3	47.4532	-0.107115	0.129888	-0.824678	0.409554	1
ENSMAUG00000020624	Pheta1	50.4144	-0.115436	0.140008	-0.824497	0.409657	1
ENSMAUG00000019434	Mycbp2	98.1319	0.134487	0.163116	0.824487	0.409663	1
ENSMAUG00000011115	Radx	0.240624	1.35927	1.64908	0.824259	0.409792	1
ENSMAUG00000014220	Rcc1l	50.7126	-0.108151	0.131235	-0.824101	0.409882	1
ENSMAUG00000018625	Rgs16	3100.21	-0.159705	0.193855	-0.823838	0.410032	1
ENSMAUG00000004183	Kbtbd7	8.91501	-0.258171	0.313379	-0.82383	0.410036	1
ENSMAUG00000019160	Mrps18b	310.496	0.0865285	0.105054	0.823656	0.410135	1
ENSMAUG00000015450	Fancm	62.1399	0.127364	0.154646	0.823581	0.410178	1
ENSMAUG00000018659	Nup43	28.6893	0.126486	0.153599	0.82348	0.410235	1
ENSMAUG00000000876	Adgrf5	102.275	0.151212	0.183672	0.823273	0.410353	1
ENSMAUG00000009546	Cln6	18.0786	-0.18409	0.223668	-0.823051	0.410479	1
ENSMAUG00000020888	Efcc1	1.23651	0.589054	0.715802	0.822929	0.410548	1
ENSMAUG00000000877	Bdh1	818.542	-0.0824115	0.100163	-0.822772	0.410637	1
ENSMAUG00000010318	C3ar1	3.2373	-0.423451	0.514834	-0.8225	0.410792	1
ENSMAUG00000015282	Dph2	56.858	-0.0932464	0.113389	-0.822358	0.410873	1
ENSMAUG00000011151	Homer1	5.75307	0.361831	0.440079	0.822196	0.410965	1
ENSMAUG00000002181	Boc	1.69308	0.560525	0.681745	0.822191	0.410968	1
ENSMAUG00000010565	Chaf1b	5.62754	0.330249	0.401743	0.82204	0.411054	1
ENSMAUG00000005725	Dhodh	88.8659	-0.086113	0.104778	-0.821864	0.411154	1
ENSMAUG00000000849	Tmed7	829.487	0.0598383	0.0728145	0.821791	0.411196	1
ENSMAUG00000016943	Nudt13	135.733	-0.0853814	0.103909	-0.821691	0.411253	1
ENSMAUG00000015380	Galk1	1104.22	-0.115134	0.140145	-0.821535	0.411342	1
ENSMAUG00000010017	Tnfaip8l1	99.9553	-0.245773	0.299175	-0.8215	0.411362	1
ENSMAUG00000012845	Arl5c	0.785719	-0.765846	0.932455	-0.821322	0.411463	1
ENSMAUG00000009295	Gria3	1.50785	0.629269	0.766186	0.8213	0.411475	1
ENSMAUG00000015575	Irf4	5.28458	0.324226	0.394786	0.82127	0.411493	1
ENSMAUG00000011766	Adcy1	84.3963	0.139435	0.169798	0.821181	0.411543	1
ENSMAUG00000007795	Snrk	186.851	0.119531	0.145585	0.821037	0.411625	1
ENSMAUG00000019471	Dlgap1	2.4139	0.58523	0.71281	0.821018	0.411636	1
ENSMAUG00000003530	Btnl2	0.585406	1.09376	1.3323	0.820952	0.411674	1
ENSMAUG00000020412	Zc3h12c	7.13771	0.283829	0.345914	0.820519	0.411921	1
ENSMAUG00000012884	Cwc27	36.9035	-0.124098	0.151249	-0.820485	0.41194	1
ENSMAUG00000014280	Wdr26	628.995	0.0611703	0.074567	0.820341	0.412022	1
ENSMAUG00000019132	Pcm1	195.264	0.0769071	0.0937639	0.82022	0.41209	1
ENSMAUG00000000629	Ube2t	3.64005	0.356937	0.435234	0.820103	0.412157	1
ENSMAUG00000012161	Aup1	615.6	-0.0642221	0.0783195	-0.820002	0.412215	1
ENSMAUG00000008124	Rnf103	603.732	-0.084444	0.103	-0.819841	0.412307	1
ENSMAUG00000015756	Tarsl2	64.2627	0.0982716	0.119903	0.819594	0.412447	1
ENSMAUG00000007050	Atp5d	421.342	-0.183378	0.223975	-0.818744	0.412933	1
ENSMAUG00000019775	Slc1a4	6.35217	0.288844	0.352815	0.818683	0.412967	1
ENSMAUG00000000489	Aen	61.5459	-0.151407	0.184962	-0.818588	0.413021	1
ENSMAUG00000019983	Hmgcs2	30313.5	-0.0608305	0.0743555	-0.818104	0.413298	1
ENSMAUG00000015078	Samd4b	127.214	0.0884591	0.108139	0.81801	0.413351	1
ENSMAUG00000001234	Npdc1	14.8952	0.234095	0.286235	0.817841	0.413448	1
ENSMAUG00000012455	Rab31	47.6016	-0.120713	0.147612	-0.817771	0.413488	1
ENSMAUG00000001943	Pde9a	1.57016	0.599515	0.73311	0.817769	0.413489	1
ENSMAUG00000021038	Ndufs7	480.791	-0.108813	0.133065	-0.817745	0.413503	1
ENSMAUG00000009725	Vwf	15.8773	0.207435	0.253712	0.817599	0.413586	1
ENSMAUG00000013238	Tmed5	51.4702	0.192795	0.235859	0.817416	0.413691	1
ENSMAUG00000015549	Rae1	181.305	-0.0687991	0.0841692	-0.817391	0.413705	1
ENSMAUG00000013545	Ccdc91	86.2448	-0.103197	0.126337	-0.816839	0.41402	1
ENSMAUG00000020259	Eif3b	472.223	0.0719022	0.0880461	0.816643	0.414133	1
ENSMAUG00000008474	Dctn1	199.403	0.100073	0.12256	0.816523	0.414201	1
ENSMAUG00000009622	Rnf125	826.563	0.0984089	0.120577	0.816147	0.414416	1
ENSMAUG00000020723	Rasd2	16.8554	-0.205377	0.251668	-0.816062	0.414465	1
ENSMAUG00000020004	Mst1	1156.86	-0.0554139	0.0679264	-0.815794	0.414618	1
ENSMAUG00000013310	Pfn1	974.056	0.0702043	0.0860564	0.815794	0.414618	1
ENSMAUG00000019881	Hic1	3.07071	-0.419736	0.514553	-0.815729	0.414655	1
ENSMAUG00000009254	Slc27a3	0.878964	-0.658386	0.807344	-0.815496	0.414788	1
ENSMAUG00000000888	Ccdc120	7.9706	0.282296	0.346279	0.815228	0.414942	1
ENSMAUG00000020280	Zfp24	114.304	0.0684549	0.0839903	0.815034	0.415053	1
ENSMAUG00000010939	Mier1	260.076	0.0655363	0.080415	0.814976	0.415086	1
ENSMAUG00000003679	Clrn3	0.858973	-0.683286	0.838468	-0.814922	0.415117	1
ENSMAUG00000013373	Coq2	29.1214	0.133848	0.164248	0.814912	0.415123	1
ENSMAUG00000017187	Chrdl2	0.640823	-1.0247	1.25764	-0.814778	0.415199	1
ENSMAUG00000021050	Ttc36	1255.93	-0.0637104	0.0781948	-0.814765	0.415207	1
ENSMAUG00000020714	Rbp4	18633.6	-0.0406249	0.0498619	-0.814747	0.415217	1
ENSMAUG00000011297	Arhgap44	1.36094	-0.613923	0.753528	-0.814731	0.415226	1
ENSMAUG00000014791	Tmem79	367.998	-0.0856459	0.105137	-0.814611	0.415295	1
ENSMAUG00000019009	Pcp4l1	180.843	-0.164732	0.202233	-0.814564	0.415322	1
ENSMAUG00000011875	Nucb2	30.9565	0.158271	0.194328	0.814452	0.415386	1
ENSMAUG00000013403	Eml4	112.073	0.144522	0.177452	0.81443	0.415399	1
ENSMAUG00000006499	Pdzd11	123.374	0.103104	0.126598	0.814423	0.415403	1
ENSMAUG00000013719	Plaa	342.98	0.0606436	0.0744878	0.814141	0.415564	1
ENSMAUG00000003853	Cdhr1	6.46639	0.31179	0.382977	0.814122	0.415575	1
ENSMAUG00000000813	Crybg2	9.57817	0.435452	0.53491	0.814065	0.415608	1
ENSMAUG00000002074	Nphs1	205.7	0.107065	0.131537	0.813957	0.41567	1
ENSMAUG00000010308	AI467606	1.78582	-0.571076	0.701658	-0.813895	0.415705	1
ENSMAUG00000008564	Cd4	1.12372	0.66739	0.820186	0.813706	0.415813	1
ENSMAUG00000015189	Ago1	21.075	-0.187454	0.230419	-0.813534	0.415912	1
ENSMAUG00000013923	Pram1	3.18302	-0.474039	0.582795	-0.813388	0.415995	1
ENSMAUG00000013854	Mbnl2	416.869	0.0907964	0.111632	0.813352	0.416016	1
ENSMAUG00000022216	Cradd	97.0859	-0.0798219	0.098149	-0.813272	0.416062	1
ENSMAUG00000019185	Dse2b	75.1437	-0.111893	0.137607	-0.813131	0.416143	1
ENSMAUG00000011248	C1galt1	35.7477	0.185151	0.227729	0.813034	0.416198	1
ENSMAUG00000003240	Plau	9.80714	-0.232851	0.286426	-0.812954	0.416244	1
ENSMAUG00000010903	Stambp	122.189	0.0725947	0.0893153	0.812791	0.416338	1
ENSMAUG00000018203	Plk3	18.9039	0.247339	0.304359	0.812655	0.416416	1
ENSMAUG00000019716	Tsen34	92.7448	-0.127601	0.157082	-0.812325	0.416605	1
ENSMAUG00000012846	Zfp963	31.0096	-0.140298	0.172716	-0.812305	0.416617	1
ENSMAUG00000018196	Chrdl1	32.0966	0.11885	0.146325	0.812231	0.416659	1
ENSMAUG00000020178	Gnl3	182.058	0.117314	0.144501	0.811854	0.416875	1
ENSMAUG00000010703	Rgs9bp	1.3954	-0.567702	0.699457	-0.811633	0.417002	1
ENSMAUG00000007470	Lrig1	162.379	0.138466	0.170624	0.811529	0.417062	1
ENSMAUG00000011211	Tef	729.478	-0.188705	0.232533	-0.81152	0.417067	1
ENSMAUG00000017566	Rbm26	127.005	0.0802515	0.0989063	0.811389	0.417142	1
ENSMAUG00000008104	Senp3	159.448	0.0665158	0.0820107	0.811063	0.41733	1
ENSMAUG00000010078	Ppt2	290.674	-0.0999202	0.123204	-0.811011	0.417359	1
ENSMAUG00000016416	Znfx1	105.359	0.0836986	0.103208	0.810971	0.417382	1
ENSMAUG00000021017	Mrps17	114.549	-0.0850752	0.10492	-0.810854	0.417449	1
ENSMAUG00000010307	Epm2aip1	18.8184	-0.240447	0.296551	-0.810809	0.417475	1
ENSMAUG00000005560	Jade1	32.6244	0.235628	0.290726	0.81048	0.417665	1
ENSMAUG00000019612	Ubl4a	219.314	-0.0626633	0.0773788	-0.809826	0.41804	1
ENSMAUG00000003566	Ska1	0.815969	-0.868054	1.07192	-0.809811	0.418049	1
ENSMAUG00000013642	Ruvbl2	131.39	-0.104056	0.128503	-0.809755	0.418081	1
ENSMAUG00000011891	Nop14	80.9603	-0.0901331	0.111316	-0.809708	0.418108	1
ENSMAUG00000021136	Xylb	630.39	-0.105901	0.130816	-0.809537	0.418206	1
ENSMAUG00000020653	Fiz1	46.0596	-0.131226	0.162152	-0.80928	0.418354	1
ENSMAUG00000008493	Fars2	121.415	0.0712676	0.0880887	0.809044	0.41849	1
ENSMAUG00000008433	Dgkz	773.855	-0.0843715	0.104297	-0.808953	0.418542	1
ENSMAUG00000016258	Sec22b	280.821	0.0841898	0.104097	0.808761	0.418653	1
ENSMAUG00000014974	Slc37a4	4314.32	-0.0985025	0.121835	-0.808491	0.418808	1
ENSMAUG00000013027	Serpinf1	975.545	0.117568	0.145424	0.808445	0.418834	1
ENSMAUG00000010047	Oaf	763.225	-0.0765944	0.0947486	-0.808396	0.418863	1
ENSMAUG00000002133	Slit1	0.443485	1.09382	1.35315	0.808348	0.41889	1
ENSMAUG00000005271	Tmbim4	436.929	0.0585014	0.0723774	0.808282	0.418928	1
ENSMAUG00000009719	Psma2	979.311	0.0596442	0.0738012	0.808174	0.41899	1
ENSMAUG00000011853	Spast	124.255	0.0894618	0.110705	0.808112	0.419026	1
ENSMAUG00000011649	Zfp13	58.9721	0.110383	0.136615	0.807981	0.419101	1
ENSMAUG00000013634	Nbea	10.0888	-0.28159	0.34854	-0.807913	0.41914	1
ENSMAUG00000007236	Clcn4	366.269	0.0750777	0.0929473	0.807745	0.419237	1
ENSMAUG00000020324	Pdlim1	279.418	0.0796761	0.098644	0.807713	0.419256	1
ENSMAUG00000006006	Haus2	25.6016	-0.138374	0.171391	-0.80736	0.419459	1
ENSMAUG00000016806	Rxra	3537.69	-0.114611	0.141987	-0.80719	0.419557	1
ENSMAUG00000011911	Tax1bp3	73.6984	0.113698	0.140937	0.806732	0.419821	1
ENSMAUG00000018895	Kifc3	127.796	0.138256	0.171396	0.806648	0.419869	1
ENSMAUG00000014710	Podxl2	4.88052	-0.372511	0.462106	-0.806115	0.420176	1
ENSMAUG00000010097	Tgfb2	5.37139	0.382337	0.474357	0.806012	0.420236	1
ENSMAUG00000010225	Spg11	388.504	0.0713783	0.0885669	0.805926	0.420286	1
ENSMAUG00000010498	Zfp709	9.80892	0.228712	0.283836	0.80579	0.420364	1
ENSMAUG00000021518	Hmgn3	2.85584	0.511677	0.635041	0.805738	0.420394	1
ENSMAUG00000008534	Poln	1.05106	-0.596488	0.740302	-0.805737	0.420395	1
ENSMAUG00000003954	Eif3l	634.713	0.0581019	0.0721303	0.805513	0.420524	1
ENSMAUG00000014340	Sc5d	694.207	0.114968	0.142745	0.805408	0.420584	1
ENSMAUG00000000518	Cct4	674.024	0.0559421	0.0694667	0.805308	0.420642	1
ENSMAUG00000014864	Gin1	62.2421	-0.112239	0.139392	-0.805205	0.420701	1
ENSMAUG00000010989	F11	2632.06	0.15628	0.194102	0.805147	0.420735	1
ENSMAUG00000006592	Zdhhc24	2.22522	-0.443225	0.55051	-0.805116	0.420753	1
ENSMAUG00000004813	Bzw1	345.225	0.0668646	0.083052	0.805093	0.420766	1
ENSMAUG00000018159	Srf	85.2583	-0.111595	0.138616	-0.805065	0.420782	1
ENSMAUG00000016036	Rasgrf2	0.491312	1.04189	1.29429	0.804984	0.420829	1
ENSMAUG00000013576	Tmem18	102.663	-0.0841846	0.104587	-0.804926	0.420862	1
ENSMAUG00000020696	Wdr4	50.2179	0.108119	0.134343	0.804797	0.420937	1
ENSMAUG00000011882	Hecw2	10.2342	0.263602	0.327672	0.804471	0.421125	1
ENSMAUG00000012727	Itpr2	417.474	0.128992	0.16035	0.804442	0.421142	1
ENSMAUG00000011024	Pura	16.6242	0.183255	0.227854	0.804267	0.421243	1
ENSMAUG00000015363	Birc6	380.019	0.0621412	0.0772821	0.804083	0.421349	1
ENSMAUG00000009479	Baat	3011	0.0779992	0.0970223	0.80393	0.421437	1
ENSMAUG00000020266	Lonrf3	61.7476	-0.153706	0.1912	-0.803903	0.421453	1
ENSMAUG00000003644	Rpp38	29.2216	-0.136565	0.169893	-0.803828	0.421496	1
ENSMAUG00000017642	Pex14	272.27	-0.0996074	0.123926	-0.803764	0.421533	1
ENSMAUG00000015717	Drc1	5.62742	0.288382	0.358791	0.80376	0.421536	1
ENSMAUG00000008387	Pold2	25.4636	-0.162261	0.201922	-0.803582	0.421638	1
ENSMAUG00000016490	4931406P16Rik	39.4528	0.153982	0.191622	0.803572	0.421644	1
ENSMAUG00000002759	Hsd17b1	0.249593	-1.34984	1.68021	-0.803377	0.421757	1
ENSMAUG00000017475	Kazald1	0.419283	-1.02416	1.27521	-0.803135	0.421897	1
ENSMAUG00000014893	Marchf4	6.18396	0.249242	0.310378	0.803026	0.42196	1
ENSMAUG00000021419	Hoxb5	1.13986	-0.642516	0.800257	-0.802886	0.42204	1
ENSMAUG00000002099	Rasgrp1	5.14374	0.322355	0.401501	0.802876	0.422047	1
ENSMAUG00000013751	Ssrp1	317.006	-0.047144	0.0587254	-0.802788	0.422097	1
ENSMAUG00000009709	Sh3d19	160.248	0.115836	0.144329	0.802583	0.422216	1
ENSMAUG00000015446	Chmp2a	403.161	-0.0698283	0.087024	-0.802403	0.42232	1
ENSMAUG00000008615	Itgax	4.38248	-0.36891	0.459835	-0.802264	0.4224	1
ENSMAUG00000010618	Mrpl53	114.475	-0.0852012	0.10622	-0.802121	0.422483	1
ENSMAUG00000002188	Cox10	82.6357	-0.101909	0.127053	-0.802103	0.422494	1
ENSMAUG00000000644	Mpo	1.41216	0.561726	0.700408	0.801999	0.422554	1
ENSMAUG00000014150	Homer3	35.9105	0.144496	0.18018	0.801953	0.42258	1
ENSMAUG00000012487	Prr3	34.6527	0.12621	0.157386	0.801914	0.422603	1
ENSMAUG00000005352	Mfsd2b	1.72524	0.520866	0.64977	0.801617	0.422775	1
ENSMAUG00000015058	Myl4	37.1971	-0.121914	0.15214	-0.801328	0.422942	1
ENSMAUG00000009464	Acap2	67.75	0.168127	0.20986	0.801138	0.423052	1
ENSMAUG00000015481	Gse1	21.3898	0.189337	0.236442	0.800775	0.423262	1
ENSMAUG00000008102	Ankrd39	46.8735	-0.108336	0.135299	-0.800715	0.423297	1
ENSMAUG00000013588	Higd1a	452.952	-0.0870221	0.108697	-0.800596	0.423365	1
ENSMAUG00000008661	Haghl	7.44835	0.242771	0.303241	0.800587	0.423371	1
ENSMAUG00000020583	Ncbp1	152.754	0.0663922	0.08293	0.800581	0.423374	1
ENSMAUG00000010783	Cul5	47.034	-0.143469	0.179256	-0.800354	0.423506	1
ENSMAUG00000015069	Ext1	191.827	-0.105544	0.131891	-0.800238	0.423573	1
ENSMAUG00000017478	Tmem106c	82.5553	0.089194	0.111472	0.800145	0.423627	1
ENSMAUG00000020988	Elp2	167.181	-0.0648578	0.0811169	-0.799559	0.423966	1
ENSMAUG00000013370	Il18	33.1611	0.153238	0.191723	0.799267	0.424135	1
ENSMAUG00000010209	Uqcrc1	1840.83	-0.0584962	0.0732066	-0.799057	0.424257	1
ENSMAUG00000007804	Dmtn	1.11289	-0.710586	0.889697	-0.798683	0.424474	1
ENSMAUG00000021029	Syce1	0.472357	-0.91597	1.14738	-0.798314	0.424688	1
ENSMAUG00000015821	Smim8	62.8825	-0.0962194	0.120541	-0.798228	0.424738	1
ENSMAUG00000008785	Zswim6	13.6606	0.221816	0.277888	0.798221	0.424742	1
ENSMAUG00000003952	Malt1	47.9334	0.100475	0.125876	0.798212	0.424747	1
ENSMAUG00000014675	Tent5b	3.94472	-0.435145	0.545191	-0.798152	0.424782	1
ENSMAUG00000020599	Bmp10	3.93298	0.336503	0.421643	0.798076	0.424826	1
ENSMAUG00000015988	Srebf1	1743.58	0.102313	0.128201	0.798063	0.424834	1
ENSMAUG00000022226	Ube2d1	77.3818	0.0931713	0.116749	0.798047	0.424843	1
ENSMAUG00000013844	S1pr3	21.4087	-0.172743	0.216466	-0.798012	0.424864	1
ENSMAUG00000005778	Ift122	20.6139	-0.18318	0.229554	-0.797979	0.424882	1
ENSMAUG00000019035	Dusp8	2.58303	0.471938	0.591442	0.797945	0.424902	1
ENSMAUG00000005269	Zcchc17	141.061	-0.0806374	0.101125	-0.797404	0.425216	1
ENSMAUG00000002455	Fbxl7	1.95146	0.562	0.70489	0.797288	0.425284	1
ENSMAUG00000016721	Pex11a	532.194	-0.134878	0.169291	-0.796726	0.42561	1
ENSMAUG00000006496	Exph5	54.3391	0.149532	0.187723	0.796559	0.425707	1
ENSMAUG00000018201	H2bc3	0.996435	-2.28101	2.86453	-0.796296	0.42586	1
ENSMAUG00000016739	Slu7	157.226	0.0703685	0.08837	0.796294	0.425861	1
ENSMAUG00000018939	Sctr	15.0453	-0.245154	0.307893	-0.796232	0.425897	1
ENSMAUG00000014037	Bin2	13.6856	-0.200861	0.252285	-0.796169	0.425934	1
ENSMAUG00000020078	Tomm70a	540.368	-0.0655169	0.0823116	-0.795962	0.426054	1
ENSMAUG00000015006	Calml4	15.5672	0.200618	0.252141	0.795659	0.42623	1
ENSMAUG00000000590	Cd36	702.004	0.102673	0.129118	0.795189	0.426504	1
ENSMAUG00000019586	Slc25a14	19.5317	-0.149674	0.188243	-0.795114	0.426547	1
ENSMAUG00000018718	Rora	79.8114	0.109432	0.137659	0.794951	0.426642	1
ENSMAUG00000021516	Nrros	22.8944	0.152488	0.191828	0.794919	0.426661	1
ENSMAUG00000009983	Cdh17	0.635509	-0.944536	1.18826	-0.794892	0.426676	1
ENSMAUG00000011516	Hlf	371.874	-0.151364	0.190423	-0.794882	0.426682	1
ENSMAUG00000019827	P2ry13	14.288	0.20104	0.253078	0.794378	0.426975	1
ENSMAUG00000006693	Osgin1	2182.13	-0.233432	0.293895	-0.794268	0.42704	1
ENSMAUG00000020177	Mvb12a	319.894	-0.0965972	0.121673	-0.793905	0.427251	1
ENSMAUG00000008053	1110008P14Rik	187.257	-0.107625	0.135568	-0.793883	0.427263	1
ENSMAUG00000020395	H2-Ab1	270.521	-0.120289	0.151529	-0.793837	0.42729	1
ENSMAUG00000007564	Atp2b4	15.6087	-0.188437	0.237382	-0.793813	0.427305	1
ENSMAUG00000019683	Pnpla2	781.231	-0.126384	0.159251	-0.793615	0.42742	1
ENSMAUG00000017927	Fbxo39	24.5324	-0.202223	0.254871	-0.793435	0.427525	1
ENSMAUG00000011375	AW554918	24.4192	-0.145621	0.183581	-0.793225	0.427647	1
ENSMAUG00000012671	Tank	59.118	0.102343	0.129038	0.793126	0.427704	1
ENSMAUG00000019643	Kif19a	2.17758	-0.439645	0.554474	-0.792904	0.427834	1
ENSMAUG00000008625	Lnpep	10.7835	0.285913	0.360699	0.792663	0.427974	1
ENSMAUG00000007568	Abhd10	89.1491	-0.109603	0.138313	-0.792425	0.428113	1
ENSMAUG00000000887	Atg16l1	163.568	0.0816416	0.103036	0.792359	0.428152	1
ENSMAUG00000009203	Olfml2b	3.41423	0.384077	0.484805	0.79223	0.428227	1
ENSMAUG00000014708	Cyp39a1	315.639	0.0996651	0.125834	0.792036	0.42834	1
ENSMAUG00000021909	Hgst	646.122	0.0596676	0.0753387	0.791991	0.428366	1
ENSMAUG00000015837	Mprip	303.157	0.0678496	0.0856994	0.791716	0.428526	1
ENSMAUG00000009665	Txndc15	772.562	-0.0634614	0.0801661	-0.791624	0.42858	1
ENSMAUG00000021400	Acad11	4173.28	-0.0458545	0.0579279	-0.791579	0.428606	1
ENSMAUG00000014012	Tpt1	8289.32	-0.0588109	0.0743362	-0.791147	0.428858	1
ENSMAUG00000008471	Tll1	0.415376	-1.00176	1.26622	-0.791145	0.42886	1
ENSMAUG00000007811	Hadhb	3197.63	-0.106698	0.134872	-0.791109	0.42888	1
ENSMAUG00000004257	Ulk1	402.469	0.128529	0.162489	0.791004	0.428942	1
ENSMAUG00000018305	Eif3h	719.606	-0.0457699	0.0578861	-0.79069	0.429125	1
ENSMAUG00000013960	Abcd3	1654.09	0.108863	0.137707	0.790547	0.429209	1
ENSMAUG00000020071	Gmip	11.1421	-0.242124	0.306278	-0.790537	0.429214	1
ENSMAUG00000016404	Ryr1	4.43741	-0.339937	0.430258	-0.790078	0.429482	1
ENSMAUG00000011796	Gdf11	0.347997	1.05976	1.34176	0.789828	0.429628	1
ENSMAUG00000014107	Trpt1	45.4413	0.118074	0.149612	0.789201	0.429994	1
ENSMAUG00000013179	Micos10	399.633	-0.0817654	0.103608	-0.789182	0.430006	1
ENSMAUG00000008383	Fgd3	16.4277	-0.167182	0.211843	-0.789178	0.430008	1
ENSMAUG00000020556	Cited1	2.46895	0.423011	0.536174	0.788943	0.430145	1
ENSMAUG00000014511	Shmt2	937.901	-0.11379	0.144244	-0.78887	0.430188	1
ENSMAUG00000002152	Asb7	95.7243	0.0806115	0.102248	0.788393	0.430467	1
ENSMAUG00000017565	Ipo4	371.684	-0.108522	0.13769	-0.788164	0.430601	1
ENSMAUG00000015714	Usp43	1.28995	0.564757	0.716709	0.787986	0.430705	1
ENSMAUG00000005402	Rpgrip1	119.426	0.164424	0.208676	0.787937	0.430733	1
ENSMAUG00000011080	Lyrm9	15.285	0.18784	0.238414	0.787875	0.43077	1
ENSMAUG00000015101	Zbtb8a	31.0987	0.127815	0.162264	0.787696	0.430875	1
ENSMAUG00000010106	Nsfl1c	627.171	0.0756455	0.0960472	0.787587	0.430939	1
ENSMAUG00000022102	Dxo	51.4884	0.132049	0.167698	0.787425	0.431033	1
ENSMAUG00000008227	Fahd1	432.095	-0.078057	0.0991336	-0.787392	0.431052	1
ENSMAUG00000011474	Fbxl19	25.8787	0.149903	0.190417	0.787233	0.431145	1
ENSMAUG00000018012	Djc22	668.429	-0.0776157	0.0986029	-0.787154	0.431192	1
ENSMAUG00000010859	Mapk8ip3	180.229	0.0752157	0.0955624	0.787085	0.431232	1
ENSMAUG00000018609	Osbpl6	14.3637	0.18386	0.233647	0.786911	0.431334	1
ENSMAUG00000009956	Hps4	72.1591	0.0872633	0.110899	0.786872	0.431357	1
ENSMAUG00000019795	Dio1	266.403	-0.0997252	0.126738	-0.786862	0.431363	1
ENSMAUG00000011061	Orc5	63.8353	-0.0964802	0.122656	-0.786591	0.431521	1
ENSMAUG00000014555	Tfpi	17.6439	0.19533	0.248331	0.786572	0.431532	1
ENSMAUG00000010055	Tmem101	113.685	0.0670008	0.0851914	0.786474	0.43159	1
ENSMAUG00000019196	Zfp467	149.076	-0.114273	0.145316	-0.786379	0.431646	1
ENSMAUG00000018053	Trmt11	54.0378	0.0876134	0.111416	0.786365	0.431653	1
ENSMAUG00000002014	Prr15l	0.793537	0.770915	0.980502	0.786245	0.431724	1
ENSMAUG00000010990	Hfe	163.841	-0.0805556	0.102457	-0.786238	0.431728	1
ENSMAUG00000018908	Bahcc1	7.45858	-0.304698	0.387673	-0.785968	0.431886	1
ENSMAUG00000011102	Tti1	126.376	-0.0859983	0.10943	-0.785875	0.431941	1
ENSMAUG00000019232	Mfrp	0.569881	1.11113	1.41413	0.785738	0.432021	1
ENSMAUG00000012909	Ckb	55.4229	-0.192176	0.244844	-0.784891	0.432517	1
ENSMAUG00000015879	Znhit3	88.8649	-0.104851	0.133602	-0.784799	0.432571	1
ENSMAUG00000010515	Pitpnm3	0.603643	1.02423	1.30545	0.784585	0.432697	1
ENSMAUG00000008074	Rdh13	16.2485	0.190676	0.243033	0.784568	0.432707	1
ENSMAUG00000020262	Arpc5l	49.9843	-0.105456	0.134447	-0.784363	0.432827	1
ENSMAUG00000018059	4930402F06Rik	3.54771	-0.351224	0.448125	-0.783763	0.433179	1
ENSMAUG00000018702	Cpd	37.9674	0.147742	0.188511	0.78373	0.433199	1
ENSMAUG00000009309	Hs2st1	28.9062	0.14334	0.182904	0.78369	0.433222	1
ENSMAUG00000005296	Ubr3	445.101	0.0782489	0.0998923	0.783333	0.433432	1
ENSMAUG00000005490	Zfp157	9.65553	0.239743	0.306071	0.783293	0.433455	1
ENSMAUG00000019851	Car14	39.0303	-0.171817	0.219361	-0.783263	0.433473	1
ENSMAUG00000003110	Prima1	7.04077	0.282582	0.360847	0.783106	0.433565	1
ENSMAUG00000013099	Pnkd	126.627	-0.160274	0.204702	-0.782963	0.433649	1
ENSMAUG00000016032	Tex264	455.142	-0.0825925	0.105488	-0.782954	0.433654	1
ENSMAUG00000018953	Itpk1	265.811	0.132997	0.169898	0.782804	0.433742	1
ENSMAUG00000000063	Ces2h	1131.37	-0.102483	0.130921	-0.782783	0.433755	1
ENSMAUG00000012890	Morc4	25.9932	0.153692	0.196363	0.782695	0.433806	1
ENSMAUG00000013077	Zfp281	129.077	0.085753	0.109569	0.782638	0.43384	1
ENSMAUG00000004882	Ikzf5	67.3008	-0.0985103	0.125885	-0.782542	0.433896	1
ENSMAUG00000021245	Ptk6	11.7751	-0.26944	0.344577	-0.781944	0.434247	1
ENSMAUG00000021639	Ccdc14	6.81454	-0.294875	0.377132	-0.781887	0.434281	1
ENSMAUG00000015676	Kcng1	0.39905	-1.04062	1.33092	-0.781881	0.434284	1
ENSMAUG00000019470	Slc27a6	3.74127	-0.362915	0.4642	-0.781808	0.434328	1
ENSMAUG00000001000	Chd7	49.3014	-0.111902	0.14315	-0.781716	0.434382	1
ENSMAUG00000018022	Prpf4	120.766	0.0709645	0.0907892	0.78164	0.434426	1
ENSMAUG00000017135	Srr	230.818	-0.0759117	0.0971903	-0.781063	0.434766	1
ENSMAUG00000018291	P4hb	7251.82	0.0582562	0.0746103	0.780806	0.434917	1
ENSMAUG00000021469	Clpp	362.068	-0.0865866	0.110902	-0.780749	0.43495	1
ENSMAUG00000014272	AI413582	39.5136	-0.122979	0.15752	-0.780723	0.434966	1
ENSMAUG00000002008	Tmem273	9.97808	-0.228386	0.292589	-0.780567	0.435057	1
ENSMAUG00000017440	Zfp385b	50.2696	0.201299	0.257936	0.780424	0.435141	1
ENSMAUG00000012507	Cyfip1	224.541	0.0690314	0.0884587	0.78038	0.435167	1
ENSMAUG00000013988	Nrap	0.959596	-0.707876	0.907106	-0.780367	0.435175	1
ENSMAUG00000008888	Timp1	6.11114	0.331104	0.424374	0.780219	0.435262	1
ENSMAUG00000009474	Prox1	108.829	0.139839	0.179243	0.780166	0.435293	1
ENSMAUG00000003534	Camk1d	67.8963	-0.146091	0.187264	-0.78013	0.435314	1
ENSMAUG00000018043	Sema6a	32.9086	-0.131182	0.168167	-0.780073	0.435348	1
ENSMAUG00000008669	Rsad2	0.642829	-0.877267	1.12492	-0.779852	0.435478	1
ENSMAUG00000019788	Pdcd2	216.323	-0.0631956	0.0810465	-0.779745	0.435541	1
ENSMAUG00000013432	Snx25	105.543	-0.0804153	0.103165	-0.779484	0.435695	1
ENSMAUG00000020732	Smchd1	100.077	0.0854568	0.109641	0.779426	0.435729	1
ENSMAUG00000011510	Cdyl	38.9189	-0.12091	0.155184	-0.779139	0.435898	1
ENSMAUG00000013654	Ndfip1	552.189	-0.0459273	0.0589464	-0.779137	0.435899	1
ENSMAUG00000019679	Dab2ip	255.887	-0.0943828	0.121151	-0.779048	0.435952	1
ENSMAUG00000018346	Gbp2b	66.0631	0.158618	0.203617	0.779004	0.435977	1
ENSMAUG00000006347	Htra1	85.1226	0.0915897	0.11761	0.778759	0.436122	1
ENSMAUG00000005527	np	111.177	-0.100198	0.128669	-0.778725	0.436142	1
ENSMAUG00000015023	Nt5c3b	108.324	-0.0862481	0.110769	-0.778634	0.436196	1
ENSMAUG00000010921	Fam174a	104.112	-0.0858942	0.110333	-0.7785	0.436274	1
ENSMAUG00000000122	Acyp1	5.33581	-0.332453	0.427172	-0.778266	0.436412	1
ENSMAUG00000000821	Themis2	16.7729	0.198923	0.255607	0.778237	0.436429	1
ENSMAUG00000012992	Wdr74	103.925	-0.0800666	0.102892	-0.778164	0.436472	1
ENSMAUG00000016435	Lrp4	25.3839	-0.169813	0.21824	-0.778103	0.436508	1
ENSMAUG00000009480	Vangl1	4.90731	0.342863	0.440644	0.778096	0.436512	1
ENSMAUG00000003451	Mri1	62.6691	-0.0966981	0.124276	-0.778091	0.436515	1
ENSMAUG00000012070	Casp6	382.882	-0.0643859	0.0827761	-0.777833	0.436668	1
ENSMAUG00000021545	Daf5	78.4045	-0.106864	0.137454	-0.777449	0.436894	1
ENSMAUG00000011322	Unc45b	0.39269	-0.873568	1.12371	-0.777394	0.436926	1
ENSMAUG00000021455	Mrpl37	287.58	-0.0554203	0.071317	-0.777099	0.4371	1
ENSMAUG00000014439	Gns	1469.46	-0.0652015	0.0839173	-0.776973	0.437175	1
ENSMAUG00000011278	Agpat1	90.3575	-0.0955132	0.122942	-0.776896	0.43722	1
ENSMAUG00000008630	Hnrnpl	977.134	-0.0505981	0.0651387	-0.776775	0.437292	1
ENSMAUG00000012694	Rimkla	6.11562	-0.270394	0.348108	-0.776753	0.437305	1
ENSMAUG00000012058	Plppr2	6.6146	0.282712	0.363977	0.776731	0.437317	1
ENSMAUG00000010619	Rnf115	81.354	0.0950019	0.122313	0.776713	0.437328	1
ENSMAUG00000013224	Pkdcc	241.425	0.165711	0.213376	0.776616	0.437385	1
ENSMAUG00000021283	Krr1	44.8743	-0.117577	0.151489	-0.776142	0.437665	1
ENSMAUG00000016558	Ube2l6	86.4903	0.152071	0.195938	0.776116	0.437681	1
ENSMAUG00000010773	Cdc14a	3.89786	0.322111	0.415038	0.776098	0.437691	1
ENSMAUG00000010251	Cnn3	593.302	0.124373	0.160257	0.776085	0.437699	1
ENSMAUG00000015181	Mad1l1	35.7388	0.136735	0.176189	0.776069	0.437708	1
ENSMAUG00000001182	Usp30	178.064	-0.0672249	0.0866441	-0.775874	0.437823	1
ENSMAUG00000021507	Poc1b	94.3864	0.075596	0.0974513	0.775731	0.437908	1
ENSMAUG00000004512	Vamp9	2.14972	0.401693	0.517881	0.775648	0.437957	1
ENSMAUG00000018601	Trem2	0.691411	0.814411	1.05034	0.775379	0.438116	1
ENSMAUG00000018930	Myo1a	4.15109	-0.357908	0.461701	-0.775195	0.438224	1
ENSMAUG00000020645	Hpn	1747.39	-0.108189	0.139598	-0.775002	0.438339	1
ENSMAUG00000009676	Ufc1	333.891	-0.0592966	0.0765191	-0.774925	0.438384	1
ENSMAUG00000013856	Pdilt	2.75085	-0.36853	0.475621	-0.77484	0.438434	1
ENSMAUG00000016913	Mx2	101.458	-0.119948	0.154815	-0.774785	0.438467	1
ENSMAUG00000016651	Dus4l	45.824	-0.121155	0.156375	-0.774773	0.438474	1
ENSMAUG00000019631	Prkra	51.8346	-0.0860123	0.111056	-0.774496	0.438637	1
ENSMAUG00000001836	Taz	101.891	-0.0773056	0.0998323	-0.774354	0.438721	1
ENSMAUG00000012258	Ankrd46	400.768	-0.0655728	0.0847126	-0.774062	0.438894	1
ENSMAUG00000019301	Morn4	8.63419	0.237762	0.307183	0.774006	0.438927	1
ENSMAUG00000021100	Zfp219	134.733	0.0890061	0.114997	0.773987	0.438938	1
ENSMAUG00000009591	Dclre1a	71.0368	0.0986055	0.127401	0.773979	0.438943	1
ENSMAUG00000008133	Smarca1	2.69782	0.438889	0.567552	0.773301	0.439344	1
ENSMAUG00000019571	Mrps26	126.731	-0.0899575	0.116333	-0.773277	0.439358	1
ENSMAUG00000014270	Aox1	9726.47	0.0631003	0.0816023	0.773266	0.439365	1
ENSMAUG00000010431	Gcn1	323.738	0.0499981	0.0646589	0.773259	0.439369	1
ENSMAUG00000009572	Pacsin3	440.119	-0.080591	0.104271	-0.772898	0.439583	1
ENSMAUG00000011850	Adra2a	0.815747	-0.880628	1.13974	-0.772655	0.439727	1
ENSMAUG00000004650	Pknox2	0.280903	-1.27543	1.65079	-0.772615	0.43975	1
ENSMAUG00000019212	Noxo1	3.31277	-0.33465	0.433244	-0.772429	0.43986	1
ENSMAUG00000017953	Maoa	142.064	0.0934895	0.121036	0.77241	0.439872	1
ENSMAUG00000021723	Usp32	192.421	0.113919	0.147488	0.772397	0.439879	1
ENSMAUG00000012199	Katnb1	31.8175	-0.127281	0.164846	-0.772119	0.440044	1
ENSMAUG00000016814	Atp8a1	120.644	-0.0916398	0.118705	-0.771997	0.440116	1
ENSMAUG00000004410	Tcerg1l	2.42319	0.419374	0.543356	0.771822	0.44022	1
ENSMAUG00000002156	Syngr1	32.4159	-0.112144	0.145303	-0.771792	0.440238	1
ENSMAUG00000012358	Spib	0.329662	1.08993	1.41221	0.77179	0.440239	1
ENSMAUG00000021074	Slc13a2	16.4244	-0.28995	0.375686	-0.771789	0.440239	1
ENSMAUG00000001918	Col4a6	4.86417	-0.328415	0.425689	-0.771491	0.440416	1
ENSMAUG00000016190	Cenpw	0.39546	1.094	1.41885	0.771044	0.440681	1
ENSMAUG00000021966	Lsm2	40.8127	-0.130726	0.169599	-0.770795	0.440828	1
ENSMAUG00000021657	Larp4b	242.24	0.0595958	0.077326	0.770708	0.44088	1
ENSMAUG00000020692	Ipcef1	2.47544	0.451737	0.586283	0.770511	0.440997	1
ENSMAUG00000021236	Mybbp1a	265.541	-0.0567742	0.0737071	-0.770268	0.441141	1
ENSMAUG00000017406	Ccnh	151.834	0.0760605	0.0987488	0.770243	0.441156	1
ENSMAUG00000006752	Pdss2	52.7485	0.111996	0.145433	0.770085	0.441249	1
ENSMAUG00000007307	Fhl2	49.2448	0.110552	0.143572	0.770013	0.441292	1
ENSMAUG00000015768	Opa3	90.1617	-0.0900277	0.116939	-0.769868	0.441378	1
ENSMAUG00000010649	Endod1	42.8998	0.170749	0.221844	0.76968	0.44149	1
ENSMAUG00000011139	Rasa1	136.026	0.088705	0.115257	0.769625	0.441522	1
ENSMAUG00000020038	Rbm48	21.4606	0.151996	0.197495	0.769619	0.441526	1
ENSMAUG00000005723	Hectd2	116.827	0.137175	0.178245	0.769584	0.441547	1
ENSMAUG00000008854	Spi1	12.5797	-0.225535	0.293111	-0.76945	0.441626	1
ENSMAUG00000016955	Coq8a	1626.71	-0.0798518	0.103819	-0.769141	0.441809	1
ENSMAUG00000021171	Nup133	93.7105	0.0805155	0.1047	0.769009	0.441888	1
ENSMAUG00000009053	1810013L24Rik	221.286	0.100606	0.13085	0.768864	0.441974	1
ENSMAUG00000000811	Gpc3	5.23356	0.306718	0.399077	0.768567	0.44215	1
ENSMAUG00000017681	Dnttip2	148.003	-0.066598	0.0866534	-0.768557	0.442157	1
ENSMAUG00000013957	Ccdc112	61.8344	-0.136693	0.177858	-0.768553	0.442159	1
ENSMAUG00000002567	Adam8	1.20981	-0.61244	0.796923	-0.768505	0.442187	1
ENSMAUG00000011856	Vps37c	58.3192	-0.10375	0.135036	-0.768311	0.442302	1
ENSMAUG00000005735	Clip4	1.74135	-0.469867	0.611589	-0.768273	0.442325	1
ENSMAUG00000004692	Twf2	17.9149	-0.169746	0.220959	-0.768225	0.442353	1
ENSMAUG00000020432	Parm1	41.0915	-0.146052	0.190134	-0.768154	0.442396	1
ENSMAUG00000018537	Reln	139.89	0.123313	0.160544	0.768093	0.442432	1
ENSMAUG00000007752	Lrrc8c	21.5465	0.166302	0.216549	0.767967	0.442507	1
ENSMAUG00000007950	Saraf	1294.67	-0.0526485	0.0685677	-0.767832	0.442587	1
ENSMAUG00000018127	Il2rb	4.31274	0.293595	0.382405	0.76776	0.44263	1
ENSMAUG00000014564	Gclc	1149.55	0.12252	0.159588	0.767728	0.442649	1
ENSMAUG00000019860	Fam120a	743.527	0.0432352	0.0563231	0.767629	0.442708	1
ENSMAUG00000021618	Tnrc6c	129.585	0.0812766	0.10589	0.767556	0.442751	1
ENSMAUG00000001937	Id4	32.275	0.175975	0.229271	0.767541	0.44276	1
ENSMAUG00000020310	Thbs3	3.67903	-0.352092	0.458745	-0.767511	0.442778	1
ENSMAUG00000001152	Lta4h	212.961	-0.071627	0.0933458	-0.76733	0.442885	1
ENSMAUG00000017723	Ubxn7	81.0517	0.104383	0.136034	0.767328	0.442886	1
ENSMAUG00000007914	Keap1	506.868	-0.04756	0.0619837	-0.767299	0.442904	1
ENSMAUG00000003471	Ggact	81.8178	-0.103601	0.135029	-0.767253	0.442931	1
ENSMAUG00000015645	Cadm3	11.7366	-0.18704	0.243797	-0.767195	0.442966	1
ENSMAUG00000012241	Leng8	345.096	0.0902211	0.117604	0.767161	0.442986	1
ENSMAUG00000012831	Ess2	87.4779	-0.106999	0.139482	-0.767117	0.443012	1
ENSMAUG00000009779	Wdr13	153.181	0.067264	0.0876885	0.767079	0.443034	1
ENSMAUG00000003831	Pakap	8.32486	-0.281877	0.367497	-0.767018	0.443071	1
ENSMAUG00000021576	Zmat5	47.9965	-0.112056	0.146095	-0.767013	0.443074	1
ENSMAUG00000015995	Snip1	53.0024	0.123563	0.161126	0.766874	0.443156	1
ENSMAUG00000010020	Ddit4	35.5832	0.169089	0.220541	0.766702	0.443259	1
ENSMAUG00000018057	Tardbp	718.941	-0.0632598	0.0825314	-0.766494	0.443383	1
ENSMAUG00000021443	Fam20a	49.2186	-0.136687	0.178367	-0.766327	0.443482	1
ENSMAUG00000015205	Dyrk2	21.6357	0.176233	0.229979	0.7663	0.443498	1
ENSMAUG00000007062	Eef2	4588.8	-0.0966563	0.126169	-0.766086	0.443625	1
ENSMAUG00000007198	Rbm15	33.6062	-0.121954	0.159209	-0.765996	0.443679	1
ENSMAUG00000014814	Capns1	532.953	0.0640989	0.0837216	0.76562	0.443903	1
ENSMAUG00000009803	Bhlhe40	1485.06	0.136679	0.178561	0.765445	0.444007	1
ENSMAUG00000018569	Syne3	24.987	0.205286	0.268289	0.765167	0.444172	1
ENSMAUG00000010145	Arhgef16	3.0651	-0.421967	0.551492	-0.765137	0.44419	1
ENSMAUG00000021858	Noc3l	12.9589	-0.214483	0.280338	-0.765087	0.44422	1
ENSMAUG00000020158	Chmp4b	380.185	0.0592406	0.0774322	0.765064	0.444233	1
ENSMAUG00000000628	Zfp706	365.263	-0.0516867	0.0675661	-0.764981	0.444283	1
ENSMAUG00000016724	Abi2	49.2053	0.11827	0.154616	0.764926	0.444316	1
ENSMAUG00000012753	Max	152.815	-0.061587	0.0805182	-0.764884	0.444341	1
ENSMAUG00000018643	Txnrd1	112.014	0.110768	0.144821	0.764857	0.444357	1
ENSMAUG00000017574	Pcif1	76.8534	-0.107342	0.140352	-0.764803	0.444389	1
ENSMAUG00000009416	Zfp213	25.43	-0.147017	0.192283	-0.764588	0.444517	1
ENSMAUG00000014637	Atp2c2	0.302943	-1.24642	1.63034	-0.764515	0.44456	1
ENSMAUG00000018794	Parvb	42.5188	0.15475	0.202451	0.764384	0.444639	1
ENSMAUG00000009198	Prr14	190.898	-0.0729454	0.0954349	-0.764347	0.444661	1
ENSMAUG00000000230	Ribc1	3.65605	0.394459	0.516096	0.764312	0.444681	1
ENSMAUG00000022243	Sgsh	81.1768	-0.13298	0.173987	-0.764309	0.444683	1
ENSMAUG00000015349	Ccdc134	67.7126	0.089652	0.117311	0.764226	0.444733	1
ENSMAUG00000013821	Ap3d1	401.845	0.0535459	0.0700678	0.764201	0.444747	1
ENSMAUG00000016701	Zfp579	5.09477	0.369395	0.483454	0.764076	0.444822	1
ENSMAUG00000014311	Tsku	333.374	0.211057	0.276258	0.763987	0.444875	1
ENSMAUG00000015674	Eya3	69.2615	0.109959	0.143938	0.763936	0.444905	1
ENSMAUG00000010731	Rps5	1158.17	-0.0757563	0.099167	-0.763927	0.444911	1
ENSMAUG00000016436	Rbms3	3.95795	0.35283	0.462006	0.76369	0.445052	1
ENSMAUG00000010836	Asah2	4.16738	0.336446	0.440597	0.763613	0.445098	1
ENSMAUG00000019995	Plekhb1	161.135	-0.117402	0.15377	-0.763494	0.445169	1
ENSMAUG00000014779	Rab14	139.743	0.0989461	0.129603	0.763456	0.445191	1
ENSMAUG00000014673	Angptl4	412.905	-0.140981	0.184662	-0.763452	0.445194	1
ENSMAUG00000007184	rf	49.6568	-0.102538	0.134316	-0.763411	0.445218	1
ENSMAUG00000006431	Thap11	26.1707	-0.129112	0.169142	-0.763332	0.445265	1
ENSMAUG00000016498	Cpne2	253.188	-0.0808085	0.105869	-0.763284	0.445294	1
ENSMAUG00000004929	Camk2n1	409.199	-0.0805713	0.10556	-0.763279	0.445297	1
ENSMAUG00000017700	Nfe2l2	290.415	0.0960075	0.125789	0.76324	0.44532	1
ENSMAUG00000005545	Dock7	195.398	0.0938444	0.122967	0.763167	0.445364	1
ENSMAUG00000021269	Med4	63.62	0.0909998	0.119272	0.762958	0.445488	1
ENSMAUG00000016160	Arid4a	59.6995	0.0986768	0.129392	0.76262	0.44569	1
ENSMAUG00000012627	Vbp1	143.719	-0.0810262	0.106253	-0.762577	0.445716	1
ENSMAUG00000022085	Gramd4	78.5282	-0.133126	0.174648	-0.762251	0.44591	1
ENSMAUG00000005891	Wnt2b	0.341155	-1.00221	1.31502	-0.762126	0.445985	1
ENSMAUG00000000357	Atp11c	84.4317	0.174317	0.22873	0.762108	0.445996	1
ENSMAUG00000004368	pepld	238.561	-0.13984	0.183499	-0.762075	0.446015	1
ENSMAUG00000016215	Parp2	16.6901	-0.166973	0.219124	-0.762006	0.446056	1
ENSMAUG00000000664	Ptbp3	32.5753	0.204145	0.267976	0.761804	0.446177	1
ENSMAUG00000016433	Chsy1	24.9227	0.148581	0.19504	0.761801	0.446179	1
ENSMAUG00000007112	Tcaf1	10.6403	0.193841	0.254491	0.761681	0.446251	1
ENSMAUG00000018098	Slc7a2	181.393	0.215733	0.28329	0.761527	0.446342	1
ENSMAUG00000006779	Ebf4	21.2281	0.149295	0.196072	0.761426	0.446403	1
ENSMAUG00000010429	Rnf20	328.044	0.0475106	0.0624336	0.760978	0.44667	1
ENSMAUG00000011371	Sugp2	129.358	0.094134	0.123728	0.760813	0.446769	1
ENSMAUG00000015529	Appl2	184.736	-0.0730667	0.0960379	-0.760811	0.44677	1
ENSMAUG00000017937	Amh	0.565532	-0.921362	1.21111	-0.760761	0.4468	1
ENSMAUG00000000691	Lactb	533.75	0.0574586	0.0755357	0.760682	0.446847	1
ENSMAUG00000011077	Sco1	25.2346	-0.139548	0.183486	-0.760536	0.446934	1
ENSMAUG00000016629	Cdnf	0.917061	-0.787135	1.03505	-0.760478	0.446969	1
ENSMAUG00000020375	Itgb7	6.43853	-0.243931	0.320761	-0.760476	0.44697	1
ENSMAUG00000011892	Cd209e	1.62205	-0.544848	0.716493	-0.760438	0.446993	1
ENSMAUG00000016889	Fam189b	2.10189	0.453755	0.596774	0.760347	0.447047	1
ENSMAUG00000004342	Tnfsf8	0.343866	-1.06588	1.40253	-0.759972	0.447271	1
ENSMAUG00000003657	Ankrd12	143.84	0.120191	0.158184	0.75982	0.447362	1
ENSMAUG00000010742	Tcap	11.3182	-0.332229	0.437268	-0.759784	0.447384	1
ENSMAUG00000019198	Fntb	11.7571	-0.218861	0.288094	-0.759687	0.447442	1
ENSMAUG00000005608	Lxn	19.5781	-0.167301	0.220227	-0.759674	0.44745	1
ENSMAUG00000016405	Bud31	174.395	-0.0767256	0.101004	-0.759626	0.447478	1
ENSMAUG00000020726	Tnfrsf18	0.930348	-0.634572	0.83549	-0.759521	0.447541	1
ENSMAUG00000008869	H13	634.466	0.0641956	0.0845537	0.759229	0.447716	1
ENSMAUG00000014518	Polr2d	39.7451	-0.102887	0.135538	-0.759099	0.447794	1
ENSMAUG00000019017	Agpat3	1322.1	-0.0706444	0.0930641	-0.759095	0.447796	1
ENSMAUG00000006309	Crmp1	0.57702	-0.941557	1.24038	-0.759086	0.447801	1
ENSMAUG00000020063	Cdk12	55.4535	-0.117527	0.15485	-0.758975	0.447868	1
ENSMAUG00000001823	Sod3	55.8608	-0.151721	0.199958	-0.758764	0.447994	1
ENSMAUG00000014600	Rubcn	40.8045	-0.137827	0.181656	-0.758722	0.448019	1
ENSMAUG00000019381	Eif6	380.47	0.0705226	0.0929529	0.758692	0.448037	1
ENSMAUG00000011830	Tekt2	68.2091	-0.0996647	0.131378	-0.758613	0.448084	1
ENSMAUG00000017009	Zc3h6	43.6601	0.168249	0.221811	0.758525	0.448137	1
ENSMAUG00000001822	Fuom	103.576	-0.0895021	0.118003	-0.758476	0.448166	1
ENSMAUG00000000775	Prss56	0.421717	1.11414	1.46903	0.758418	0.448201	1
ENSMAUG00000007697	Zfyve26	78.9824	0.0942758	0.124318	0.758347	0.448244	1
ENSMAUG00000010064	Taf1c	47.8702	-0.11624	0.153289	-0.758306	0.448268	1
ENSMAUG00000004005	Sbf1	350.066	0.0717101	0.0945713	0.758265	0.448292	1
ENSMAUG00000016145	Ddc	453.296	-0.0969043	0.127856	-0.757919	0.4485	1
ENSMAUG00000014377	Crppa	44.6654	-0.112649	0.148633	-0.757902	0.44851	1
ENSMAUG00000016355	Bcs1l	146.535	-0.0641473	0.0846535	-0.757763	0.448593	1
ENSMAUG00000018706	Gss	817.875	-0.113235	0.149446	-0.757703	0.448629	1
ENSMAUG00000001353	Ankrd45	2.95036	0.385964	0.509808	0.757078	0.449003	1
ENSMAUG00000018114	Apoa1	37996.8	-0.115568	0.152689	-0.756881	0.449121	1
ENSMAUG00000007952	Ltf	49.6598	0.201022	0.265595	0.756873	0.449126	1
ENSMAUG00000015687	Zfp385a	14.4445	-0.17496	0.231174	-0.756834	0.449149	1
ENSMAUG00000015480	Fmnl3	52.446	0.123678	0.163483	0.75652	0.449337	1
ENSMAUG00000015331	Mzb1	12.0738	0.229618	0.303534	0.756482	0.44936	1
ENSMAUG00000021331	Tram1	1456.35	0.0565674	0.0748081	0.756167	0.449549	1
ENSMAUG00000006497	Tmed6	2.40842	-0.414228	0.547814	-0.756148	0.449561	1
ENSMAUG00000011761	Prkag1	474.002	-0.0529503	0.0700455	-0.755942	0.449684	1
ENSMAUG00000000714	Eef1akmt1	70.0091	0.0913781	0.120893	0.755856	0.449735	1
ENSMAUG00000010349	Gart	283.317	0.0502002	0.066434	0.75564	0.449865	1
ENSMAUG00000010362	Ebi3	2.12918	-0.39921	0.528419	-0.75548	0.449961	1
ENSMAUG00000016480	Cwf19l1	76.713	-0.0914223	0.121013	-0.755475	0.449964	1
ENSMAUG00000021940	Srsf4	262.736	-0.0624631	0.0826839	-0.755445	0.449982	1
ENSMAUG00000015865	Spty2d1	25.1355	0.176769	0.234052	0.755254	0.450097	1
ENSMAUG00000007146	H4f16	0.71961	0.779459	1.03216	0.75517	0.450147	1
ENSMAUG00000011655	Ggta1	27.8303	-0.13979	0.185204	-0.754788	0.450376	1
ENSMAUG00000011296	F12	1964.87	-0.116232	0.153993	-0.754784	0.450378	1
ENSMAUG00000012651	Hspa8	4190.78	-0.0765307	0.101403	-0.754715	0.45042	1
ENSMAUG00000018509	Hexim1	99.5036	-0.125991	0.166973	-0.75456	0.450513	1
ENSMAUG00000019300	Zfp703	64.6613	-0.163394	0.216671	-0.754109	0.450784	1
ENSMAUG00000012505	v3	3.05027	0.349652	0.463701	0.754046	0.450821	1
ENSMAUG00000011779	Unc13a	261.311	-0.0801164	0.106258	-0.753983	0.45086	1
ENSMAUG00000014231	Cdc42ep2	17.093	0.183267	0.243106	0.753857	0.450935	1
ENSMAUG00000018122	Slc39a1	588.516	-0.0762686	0.101192	-0.753704	0.451027	1
ENSMAUG00000009729	Efs	1.88542	-0.452027	0.599742	-0.753701	0.451029	1
ENSMAUG00000014711	Acads	3691.51	-0.10326	0.137014	-0.753647	0.451061	1
ENSMAUG00000000652	Rarb	82.6243	-0.126094	0.167313	-0.753643	0.451064	1
ENSMAUG00000009905	Hivep2	48.5104	-0.132825	0.176313	-0.753346	0.451242	1
ENSMAUG00000015246	Nkg7	2.21508	-0.537138	0.713089	-0.753255	0.451297	1
ENSMAUG00000013145	Spindoc	35.0198	-0.123608	0.164246	-0.752578	0.451704	1
ENSMAUG00000016127	Arhgap40	0.226876	-1.24962	1.66048	-0.752566	0.451711	1
ENSMAUG00000003728	Slc16a10	93.6436	-0.132205	0.175703	-0.752434	0.45179	1
ENSMAUG00000011318	Mlxip	27.169	0.153272	0.203718	0.752373	0.451827	1
ENSMAUG00000019998	Rpusd1	8.65145	0.233043	0.309829	0.752167	0.451951	1
ENSMAUG00000014099	Gimap4	14.7712	0.181447	0.241239	0.752148	0.451962	1
ENSMAUG00000014157	Rps6ka4	105.359	-0.116793	0.155282	-0.752132	0.451972	1
ENSMAUG00000006200	Kctd5	66.7329	0.091196	0.121262	0.752059	0.452015	1
ENSMAUG00000016967	Evi5	168.982	0.136724	0.181807	0.752025	0.452036	1
ENSMAUG00000022133	Hdac6	186.636	0.109222	0.145239	0.752014	0.452043	1
ENSMAUG00000012483	Get4	285.975	-0.0631183	0.083934	-0.751999	0.452052	1
ENSMAUG00000015310	Ace	11.9689	-0.2215	0.294554	-0.751986	0.45206	1
ENSMAUG00000014842	C130050O18Rik	4.14599	-0.308298	0.410013	-0.751923	0.452097	1
ENSMAUG00000016244	Gata3	0.569931	-0.893253	1.18801	-0.751891	0.452117	1
ENSMAUG00000011562	Hdac3	203.064	0.0626821	0.083373	0.751828	0.452155	1
ENSMAUG00000015183	Anxa7	853.611	0.0461023	0.0613247	0.751774	0.452187	1
ENSMAUG00000008231	Gtf3c4	164.869	0.0637265	0.0847735	0.751727	0.452215	1
ENSMAUG00000008045	Col9a2	0.895392	-0.609249	0.810495	-0.7517	0.452232	1
ENSMAUG00000003790	Abca9	293.876	0.123659	0.164533	0.751574	0.452307	1
ENSMAUG00000013840	Cd5l	203.707	0.1104	0.146898	0.751541	0.452327	1
ENSMAUG00000020768	Reep2	5.34983	0.342441	0.455677	0.751498	0.452353	1
ENSMAUG00000001973	Bbs7	5.66086	0.26338	0.350503	0.751435	0.452391	1
ENSMAUG00000011626	Pecam1	29.9095	0.128744	0.171369	0.751267	0.452492	1
ENSMAUG00000009961	Fam3a	78.901	0.0867919	0.115551	0.751111	0.452586	1
ENSMAUG00000012824	Rnf39	78.8526	-0.13466	0.179285	-0.751094	0.452596	1
ENSMAUG00000015442	Ftsj1	73.9911	0.0740355	0.098587	0.750966	0.452673	1
ENSMAUG00000013461	Lrp10	196.42	-0.0810776	0.107975	-0.750895	0.452716	1
ENSMAUG00000015829	Apoe	68465.7	-0.134697	0.17939	-0.75086	0.452737	1
ENSMAUG00000004203	Ltc4s	1.43246	0.468745	0.624283	0.750853	0.452741	1
ENSMAUG00000010335	Selenot	126.17	0.0882474	0.117551	0.750714	0.452825	1
ENSMAUG00000007296	Rmdn1	94.9903	-0.0795778	0.106023	-0.75057	0.452912	1
ENSMAUG00000010170	Bcl11a	4.55493	0.329794	0.439456	0.750458	0.452979	1
ENSMAUG00000021517	Prom1	242.09	-0.292056	0.389226	-0.750351	0.453043	1
ENSMAUG00000010774	Crebzf	147.357	-0.086559	0.115405	-0.750045	0.453228	1
ENSMAUG00000001021	Ubxn11	0.681796	0.747812	0.997296	0.749839	0.453352	1
ENSMAUG00000007424	Maip1	104.173	-0.0693558	0.0924952	-0.749831	0.453356	1
ENSMAUG00000021555	Septin9	721.519	0.0894703	0.119323	0.749816	0.453366	1
ENSMAUG00000013265	Zfp74	13.2197	-0.211152	0.281694	-0.74958	0.453507	1
ENSMAUG00000021289	Trim37	33.5389	0.120556	0.160857	0.749459	0.453581	1
ENSMAUG00000000417	Man1a2	47.0119	-0.13809	0.184272	-0.749386	0.453625	1
ENSMAUG00000012991	Alkbh5	357.516	-0.0690725	0.0921762	-0.749353	0.453645	1
ENSMAUG00000015949	Plekha6	497.121	-0.102651	0.136991	-0.749331	0.453658	1
ENSMAUG00000013648	Arl4a	53.3411	-0.121463	0.162119	-0.749218	0.453726	1
ENSMAUG00000016829	Wdr45b	62.9425	-0.0882253	0.11777	-0.749135	0.453776	1
ENSMAUG00000013664	Gper1	0.366479	-1.06575	1.42303	-0.74893	0.4539	1
ENSMAUG00000013476	Foxa1	15.1765	-0.233623	0.312011	-0.748767	0.453998	1
ENSMAUG00000005418	Ppt1	143.117	-0.0879802	0.117511	-0.7487	0.454038	1
ENSMAUG00000015277	Cidec	363.708	-0.196496	0.262512	-0.748524	0.454144	1
ENSMAUG00000015598	Cercam	6.18154	0.239665	0.320192	0.748507	0.454155	1
ENSMAUG00000010946	Oser1	237.883	0.0572839	0.076545	0.748369	0.454238	1
ENSMAUG00000016292	Nfkb2	79.1163	-0.1106	0.1478	-0.748304	0.454277	1
ENSMAUG00000021736	Sp5	2.20639	-0.464191	0.620344	-0.748281	0.454291	1
ENSMAUG00000009743	Synj1	209.11	0.0719197	0.0961147	0.74827	0.454298	1
ENSMAUG00000015386	Mok	2.79361	-0.399841	0.534394	-0.748214	0.454331	1
ENSMAUG00000021567	Klhl32	0.343365	1.23572	1.65183	0.748089	0.454406	1
ENSMAUG00000001058	Eif5	2222.6	-0.0435821	0.0582755	-0.747862	0.454544	1
ENSMAUG00000009124	Krtcap3	6.7063	-0.247635	0.331189	-0.747715	0.454632	1
ENSMAUG00000016302	Timm10	112.812	-0.124337	0.166303	-0.747658	0.454667	1
ENSMAUG00000016109	Gulp1	1.15084	-0.692939	0.927089	-0.747435	0.454801	1
ENSMAUG00000010085	Vav2	514.156	-0.0681019	0.0911519	-0.747126	0.454988	1
ENSMAUG00000014487	Gk5	0.216438	1.38329	1.85219	0.746841	0.455159	1
ENSMAUG00000020358	Ell2	102.417	0.150787	0.201908	0.746812	0.455177	1
ENSMAUG00000007468	Wdr5b	5.46245	-0.254582	0.340926	-0.746738	0.455222	1
ENSMAUG00000019230	Pcgf1	35.6599	-0.12604	0.168793	-0.746717	0.455234	1
ENSMAUG00000012436	Fbxo8	306.944	-0.0602924	0.0808068	-0.74613	0.455589	1
ENSMAUG00000016285	Psmd1	819.146	0.0513109	0.0687742	0.746078	0.455621	1
ENSMAUG00000000744	Sult6b1	0.294966	1.05976	1.42083	0.745878	0.455741	1
ENSMAUG00000014481	Cadps2	114.844	0.106971	0.143436	0.745776	0.455803	1
ENSMAUG00000018413	B3galt1	20.306	0.221952	0.297804	0.745295	0.456093	1
ENSMAUG00000007093	Zfp551	6.56452	0.274971	0.368951	0.745279	0.456103	1
ENSMAUG00000010865	Dcaf15	60.7113	-0.102151	0.137088	-0.745151	0.456181	1
ENSMAUG00000010850	Mien1	222.832	-0.0783884	0.105248	-0.744794	0.456396	1
ENSMAUG00000002309	Plpp7	15.8276	-0.17743	0.23825	-0.74472	0.456441	1
ENSMAUG00000021956	Cipc	42.4137	0.134334	0.180406	0.74462	0.456502	1
ENSMAUG00000009892	Ccdc97	98.6943	-0.112511	0.1512	-0.74412	0.456804	1
ENSMAUG00000007953	C1rl	232.707	0.0983364	0.132218	0.743746	0.45703	1
ENSMAUG00000004455	Dh17	1.96058	-0.445955	0.599674	-0.743663	0.45708	1
ENSMAUG00000011940	Emp2	318.123	-0.11303	0.152017	-0.743532	0.45716	1
ENSMAUG00000020980	Liph	62.0612	-0.11106	0.149442	-0.743164	0.457383	1
ENSMAUG00000012333	Usp14	196.762	-0.0729663	0.0982012	-0.743029	0.457464	1
ENSMAUG00000020058	Snx33	154.097	-0.0841125	0.113211	-0.742971	0.457499	1
ENSMAUG00000002409	Bmf	138.364	-0.102812	0.138396	-0.742884	0.457552	1
ENSMAUG00000020904	Vta1	131.738	-0.0668472	0.0900002	-0.742745	0.457636	1
ENSMAUG00000006211	Kpnb1	734.394	0.0486643	0.0655416	0.742495	0.457787	1
ENSMAUG00000009947	Mios	106.811	-0.0712434	0.0959609	-0.74242	0.457833	1
ENSMAUG00000001086	Rad21l	17.2484	-0.193185	0.260257	-0.742286	0.457914	1
ENSMAUG00000008236	Atoh8	115.142	0.165969	0.223766	0.741708	0.458264	1
ENSMAUG00000006821	Tmem140	128.438	-0.116248	0.156762	-0.741559	0.458355	1
ENSMAUG00000019000	Spp2	3499.51	0.0505837	0.0682176	0.741506	0.458387	1
ENSMAUG00000012527	Itm2c	401.221	-0.0607347	0.0819092	-0.741489	0.458397	1
ENSMAUG00000016276	Cuta	111.696	-0.0897873	0.121109	-0.741374	0.458466	1
ENSMAUG00000014904	Sipa1	72.3734	-0.0947578	0.127836	-0.741247	0.458544	1
ENSMAUG00000012061	Stxbp3	245.639	-0.0661983	0.0893156	-0.741172	0.458589	1
ENSMAUG00000000958	Crtc2	298.851	-0.0709892	0.0958279	-0.740799	0.458815	1
ENSMAUG00000011666	Prkar2b	89.8398	0.10875	0.146809	0.740756	0.458841	1
ENSMAUG00000005624	Sar1a	1080.33	-0.0421816	0.0569495	-0.740685	0.458885	1
ENSMAUG00000011081	Spg20	163.095	-0.073425	0.0991567	-0.740495	0.459	1
ENSMAUG00000011597	Myom3	0.360711	-1.05552	1.42549	-0.740463	0.459019	1
ENSMAUG00000015872	Jup	259.092	-0.110193	0.148861	-0.740244	0.459152	1
ENSMAUG00000002396	Fam72a	8.45721	0.220739	0.29823	0.740164	0.459201	1
ENSMAUG00000018576	Pts	50.0594	0.0962152	0.129999	0.740121	0.459227	1
ENSMAUG00000018463	Runx1t1	9.42739	-0.256648	0.346838	-0.739966	0.459321	1
ENSMAUG00000022065	0610010K14Rik	73.8082	-0.087794	0.118688	-0.739704	0.45948	1
ENSMAUG00000014616	Prickle3	75.9664	-0.110488	0.149377	-0.739656	0.459509	1
ENSMAUG00000011481	Zfp341	15.0007	0.172442	0.233176	0.739534	0.459583	1
ENSMAUG00000012445	Zfp362	57.996	0.0946956	0.12806	0.739464	0.459625	1
ENSMAUG00000011956	Tmem255b	0.328436	1.36849	1.85107	0.739296	0.459727	1
ENSMAUG00000004817	Trim17	0.234137	-1.5164	2.05126	-0.739256	0.459752	1
ENSMAUG00000020537	Sox9	7.36207	0.234493	0.317226	0.7392	0.459786	1
ENSMAUG00000015409	Car3	9442.59	0.177963	0.240801	0.739045	0.45988	1
ENSMAUG00000013312	Gsto1	3246.83	-0.0444411	0.060153	-0.738801	0.460028	1
ENSMAUG00000000855	Pbx4	0.749967	-0.798584	1.081	-0.738743	0.460063	1
ENSMAUG00000008275	Nipsp1	1284.72	-0.0740399	0.100276	-0.73836	0.460296	1
ENSMAUG00000001621	Stk26	1.72634	0.479447	0.64958	0.738087	0.460462	1
ENSMAUG00000014619	Pgd	143.677	0.0930115	0.126049	0.737899	0.460576	1
ENSMAUG00000005741	Arl8a	183.931	0.070654	0.0957935	0.737565	0.460779	1
ENSMAUG00000010881	Mbd6	253.83	0.0834857	0.113224	0.737353	0.460908	1
ENSMAUG00000016563	Clspn	3.37201	0.369033	0.500727	0.736995	0.461125	1
ENSMAUG00000011472	4930579G24Rik	7.6425	-0.265288	0.360076	-0.736756	0.461271	1
ENSMAUG00000014093	Bola3	65.9436	-0.0860587	0.116843	-0.736533	0.461406	1
ENSMAUG00000008459	Ddx39	105.405	0.093207	0.126556	0.736491	0.461432	1
ENSMAUG00000019772	Pidd1	60.8085	-0.105045	0.142647	-0.736393	0.461492	1
ENSMAUG00000011255	Cmc2	134.225	-0.0751084	0.102009	-0.736294	0.461552	1
ENSMAUG00000005472	Bfar	310.128	-0.0671969	0.0912695	-0.736248	0.46158	1
ENSMAUG00000001189	Ddr2	2.51021	0.468759	0.636901	0.735999	0.461731	1
ENSMAUG00000012190	Fads3	32.8031	0.138543	0.188269	0.735876	0.461806	1
ENSMAUG00000019204	Exoc3l2	18.6749	-0.165934	0.225539	-0.735722	0.4619	1
ENSMAUG00000014275	Usp42	39.3528	0.112734	0.15324	0.735669	0.461932	1
ENSMAUG00000016312	Tdo2	3070.7	0.141429	0.192273	0.73556	0.461998	1
ENSMAUG00000013024	Tmem11	203.091	-0.0698757	0.0950549	-0.735109	0.462273	1
ENSMAUG00000013572	Sgo1	1.23803	-0.590769	0.803665	-0.735093	0.462283	1
ENSMAUG00000002800	Nxn	11.7485	0.188153	0.255991	0.734999	0.46234	1
ENSMAUG00000016234	Susd2	34.1138	0.157632	0.21451	0.734846	0.462433	1
ENSMAUG00000009543	Mrpl54	137.417	-0.109527	0.149063	-0.73477	0.462479	1
ENSMAUG00000014154	Sh3bp2	116.966	-0.125071	0.170223	-0.73475	0.462492	1
ENSMAUG00000018388	Dcdc2b	2.44868	0.423464	0.576545	0.734486	0.462653	1
ENSMAUG00000019457	Lipt2	15.2881	-0.176072	0.239721	-0.734484	0.462654	1
ENSMAUG00000021912	Blnk	4.66298	-0.297692	0.405398	-0.73432	0.462754	1
ENSMAUG00000020295	Zfp846	37.7379	0.146028	0.198877	0.734262	0.462789	1
ENSMAUG00000017117	Megf8	177.419	0.0882056	0.120132	0.734238	0.462804	1
ENSMAUG00000010242	G14	0.673627	0.695234	0.946998	0.734146	0.46286	1
ENSMAUG00000013463	Tnpo3	122.697	0.0649202	0.0884546	0.733938	0.462987	1
ENSMAUG00000013786	Btbd11	0.519214	0.857936	1.16942	0.733644	0.463166	1
ENSMAUG00000007951	Elovl7	4.53814	0.32738	0.446402	0.733374	0.46333	1
ENSMAUG00000010512	Lgals9	85.8288	-0.132104	0.180174	-0.733201	0.463436	1
ENSMAUG00000017538	Crb2	1.13212	-0.557934	0.761093	-0.73307	0.463516	1
ENSMAUG00000015939	Usf3	38.4091	0.193995	0.264723	0.732825	0.463665	1
ENSMAUG00000016279	Ggct	33.074	-0.145693	0.198864	-0.732627	0.463786	1
ENSMAUG00000016939	Gpbar1	2.00632	-0.404317	0.551972	-0.732496	0.463866	1
ENSMAUG00000015015	Spc2	32.5502	-0.129935	0.177396	-0.732455	0.463891	1
ENSMAUG00000002543	Ccdc85b	7.65274	-0.246727	0.336881	-0.732388	0.463932	1
ENSMAUG00000000655	Vti1b	372.539	-0.0541939	0.0740028	-0.732322	0.463972	1
ENSMAUG00000010319	Rin2	12.7851	-0.229065	0.312823	-0.73225	0.464016	1
ENSMAUG00000015163	Trim8	152.431	-0.0691172	0.094395	-0.732212	0.464039	1
ENSMAUG00000000257	Mmrn1	0.60998	0.706942	0.965684	0.732063	0.46413	1
ENSMAUG00000020056	Ly6g6f	0.346257	1.0114	1.3817	0.731998	0.46417	1
ENSMAUG00000008624	Pcdhga8	0.986103	-0.63108	0.863246	-0.731055	0.464746	1
ENSMAUG00000005104	Rem1	7.02165	0.227028	0.310583	0.730975	0.464795	1
ENSMAUG00000010526	Fip1l1	116.551	0.0646908	0.0885006	0.730964	0.464801	1
ENSMAUG00000001160	Mpdu1	497.897	0.0565954	0.0774594	0.730646	0.464996	1
ENSMAUG00000020917	Lancl3	0.677348	0.812729	1.1126	0.730479	0.465098	1
ENSMAUG00000010327	Mknk2	123.982	0.130398	0.178519	0.730443	0.46512	1
ENSMAUG00000016440	Ano10	130.091	0.0826026	0.113092	0.730401	0.465145	1
ENSMAUG00000012215	Nrd1	531.492	-0.0570628	0.0781536	-0.730137	0.465307	1
ENSMAUG00000009979	Hspg2	67.717	-0.122198	0.167421	-0.729882	0.465462	1
ENSMAUG00000013318	Mdfi	6.40742	-0.238568	0.326972	-0.729628	0.465618	1
ENSMAUG00000012685	Xpnpep1	265.48	0.0596138	0.081715	0.729533	0.465676	1
ENSMAUG00000010426	Eif2b4	175.923	0.0658529	0.0902833	0.729403	0.465755	1
ENSMAUG00000007846	Dgat2l6	4.42739	0.273699	0.375241	0.729395	0.46576	1
ENSMAUG00000019158	Ndufa13	318.697	-0.120392	0.165112	-0.729151	0.465909	1
ENSMAUG00000012868	Tstd1	12.1451	0.177614	0.243623	0.729053	0.465969	1
ENSMAUG00000020669	Tppp2	0.61471	-0.791291	1.08558	-0.728913	0.466055	1
ENSMAUG00000015105	Ppp5c	215.299	-0.0811932	0.111437	-0.728603	0.466244	1
ENSMAUG00000011049	Vezt	50.5996	0.108755	0.149273	0.728568	0.466266	1
ENSMAUG00000016191	Mthfd1l	31.3478	-0.164463	0.22589	-0.728065	0.466574	1
ENSMAUG00000011987	Mxra7	5.70201	0.27298	0.374945	0.728055	0.46658	1
ENSMAUG00000021502	Cct5	717.652	0.0410884	0.0564593	0.727752	0.466765	1
ENSMAUG00000003129	Megf11	0.442216	-0.989916	1.36145	-0.727104	0.467162	1
ENSMAUG00000015727	Vipas39	107.351	0.0630641	0.0867383	0.727062	0.467188	1
ENSMAUG00000020398	Phldb1	53.3489	0.147986	0.203579	0.726919	0.467275	1
ENSMAUG00000020175	Glrx2	101.482	-0.075395	0.103744	-0.726737	0.467387	1
ENSMAUG00000008509	Exo5	53.7484	-0.097789	0.134647	-0.726262	0.467678	1
ENSMAUG00000021463	Dmac2	118.355	-0.102897	0.141697	-0.726179	0.467729	1
ENSMAUG00000011523	Wdr77	98.9277	0.0664667	0.0915623	0.725917	0.46789	1
ENSMAUG00000014434	Cdk2ap1	45.7763	-0.0867188	0.119486	-0.725765	0.467983	1
ENSMAUG00000020213	Slc16a13	664.742	-0.101773	0.140274	-0.725531	0.468127	1
ENSMAUG00000008215	Akap10	57.1504	-0.0868725	0.119762	-0.725377	0.468221	1
ENSMAUG00000001481	A430005L14Rik	113.992	-0.0819966	0.113059	-0.725257	0.468295	1
ENSMAUG00000011736	Nkapl	15.2702	0.190268	0.262484	0.724873	0.46853	1
ENSMAUG00000021039	Maf	36.6862	-0.191431	0.264104	-0.724832	0.468555	1
ENSMAUG00000013804	Cops5	519.027	0.0403386	0.0556712	0.724587	0.468706	1
ENSMAUG00000020882	Hpd	9596.1	-0.0658134	0.0908485	-0.724431	0.468801	1
ENSMAUG00000013647	Egfl8	6.35284	-0.253319	0.349682	-0.724427	0.468804	1
ENSMAUG00000005655	Trmt2a	139.575	0.0783021	0.108091	0.724411	0.468814	1
ENSMAUG00000005960	Grk6	203.965	-0.0680332	0.0939157	-0.724407	0.468816	1
ENSMAUG00000014886	Adam10	179.641	-0.068037	0.0939284	-0.724349	0.468851	1
ENSMAUG00000012518	Pnrc1	87.5664	0.106017	0.146424	0.724042	0.46904	1
ENSMAUG00000017739	Reps2	14.9758	0.163837	0.22644	0.723533	0.469353	1
ENSMAUG00000007901	Slc17a8	21.0307	-0.168531	0.232953	-0.723456	0.4694	1
ENSMAUG00000018713	Cdc7	2.52715	0.390675	0.540039	0.723421	0.469422	1
ENSMAUG00000000288	Ampd2	345.541	0.115381	0.15961	0.722893	0.469745	1
ENSMAUG00000004222	Rbl1	1.50186	-0.463949	0.641841	-0.722841	0.469778	1
ENSMAUG00000015767	Car11	3.9738	0.306727	0.42438	0.722766	0.469824	1
ENSMAUG00000011732	Fgfr1op2	58.2956	-0.0929467	0.128656	-0.722445	0.470021	1
ENSMAUG00000013548	Usf1	316.946	-0.0606153	0.0839052	-0.722426	0.470033	1
ENSMAUG00000010131	Cpox	154.472	0.092083	0.127478	0.722346	0.470082	1
ENSMAUG00000004205	Trim59	16.5218	-0.160678	0.22246	-0.722276	0.470125	1
ENSMAUG00000018148	2900092C05Rik	0.490553	0.868561	1.20269	0.722179	0.470184	1
ENSMAUG00000016707	Kif3c	19.2349	-0.16607	0.229997	-0.72205	0.470263	1
ENSMAUG00000013551	Hddc3	163.564	-0.0476925	0.0660611	-0.721945	0.470329	1
ENSMAUG00000012732	Stpg1	0.386103	-0.888064	1.23022	-0.721874	0.470372	1
ENSMAUG00000020103	Abcd1	252.791	-0.0932229	0.129263	-0.721187	0.470794	1
ENSMAUG00000014997	Fkbp3	261.795	-0.0507178	0.0703387	-0.721052	0.470878	1
ENSMAUG00000018381	Rpap3	70.1595	0.0872749	0.12105	0.72098	0.470922	1
ENSMAUG00000008853	Rab26	0.323724	1.09423	1.51779	0.720936	0.470949	1
ENSMAUG00000008906	Caprin1	582.101	0.0426987	0.0592294	0.720904	0.470969	1
ENSMAUG00000008838	Scube3	1.99385	0.503533	0.698539	0.720838	0.471009	1
ENSMAUG00000012819	Tbx6	5.77708	-0.280906	0.38972	-0.720789	0.471039	1
ENSMAUG00000001526	Dhx37	38.1196	0.126854	0.17601	0.72072	0.471082	1
ENSMAUG00000000201	Tjap1	68.813	-0.10292	0.142851	-0.720468	0.471237	1
ENSMAUG00000020725	Washc2	512.398	0.0631138	0.0876239	0.72028	0.471352	1
ENSMAUG00000009563	Pla2g12b	213.082	-0.0746169	0.103597	-0.72026	0.471365	1
ENSMAUG00000007897	Nf2	103.489	0.0627542	0.0871884	0.719754	0.471676	1
ENSMAUG00000013335	Dctn2	517.309	0.0570299	0.0792452	0.719664	0.471732	1
ENSMAUG00000012863	Sema4c	28.8325	-0.128674	0.178815	-0.719594	0.471775	1
ENSMAUG00000015368	1700122O11Rik	1.83048	-0.421233	0.585407	-0.719556	0.471798	1
ENSMAUG00000004372	Slc4a1ap	52.1959	-0.0901821	0.125341	-0.719495	0.471836	1
ENSMAUG00000000512	Mia2	1336.61	-0.0566434	0.0787728	-0.719073	0.472096	1
ENSMAUG00000001254	Fam222b	86.2893	-0.0738881	0.1028	-0.718756	0.472291	1
ENSMAUG00000017399	Acsbg2	0.693592	-0.726162	1.01044	-0.718656	0.472353	1
ENSMAUG00000009061	Rbbp9	167.517	-0.0578426	0.0804914	-0.718618	0.472376	1
ENSMAUG00000015112	Rundc3b	7.57013	-0.211799	0.294754	-0.718562	0.472411	1
ENSMAUG00000001301	Ppp4r3a	376.63	-0.0603234	0.0839843	-0.718271	0.47259	1
ENSMAUG00000010076	Tubgcp4	97.6372	0.0843715	0.117473	0.718219	0.472622	1
ENSMAUG00000008279	Cblb	17.8926	0.179457	0.249957	0.71795	0.472788	1
ENSMAUG00000021680	Sap30bp	125.93	-0.0610499	0.0850405	-0.717893	0.472823	1
ENSMAUG00000000956	Dut	30.5542	-0.137039	0.190901	-0.717855	0.472846	1
ENSMAUG00000020085	Pemt	821.904	-0.05843	0.0813953	-0.717855	0.472847	1
ENSMAUG00000019059	Tnni2	0.488457	-1.07463	1.4973	-0.717713	0.472934	1
ENSMAUG00000016280	Gm7879	123.49	0.0825602	0.115082	0.717402	0.473126	1
ENSMAUG00000002006	Mrpl12	477.427	-0.0759126	0.105818	-0.717389	0.473134	1
ENSMAUG00000016799	Phkb	250.185	-0.0499567	0.0696747	-0.716999	0.473375	1
ENSMAUG00000012856	Smim15	129.447	0.064237	0.0896019	0.716916	0.473426	1
ENSMAUG00000008426	Mrpl33	298.795	-0.0872781	0.121762	-0.716791	0.473503	1
ENSMAUG00000014174	Gpi1	1025.94	-0.106507	0.148596	-0.716756	0.473525	1
ENSMAUG00000020378	Xrcc1	211.327	-0.083451	0.116441	-0.716682	0.47357	1
ENSMAUG00000013839	Pde1c	3.22421	-0.35108	0.490404	-0.715899	0.474054	1
ENSMAUG00000021424	Smim1	3.2184	0.322859	0.451108	0.715702	0.474176	1
ENSMAUG00000000411	Coq7	84.5576	-0.0917768	0.128262	-0.715541	0.474275	1
ENSMAUG00000009158	Fxn	48.6967	0.103435	0.14457	0.715466	0.474321	1
ENSMAUG00000002090	Sla	19.1641	-0.157987	0.220861	-0.71532	0.474412	1
ENSMAUG00000004515	Ercc3	304.866	0.0920771	0.128724	0.715306	0.47442	1
ENSMAUG00000013266	Prkdc	59.3522	0.0939846	0.131406	0.715226	0.47447	1
ENSMAUG00000006322	Pbp2	28.1071	0.136559	0.190964	0.715106	0.474544	1
ENSMAUG00000010769	Tmem150b	0.25988	1.09425	1.53031	0.715054	0.474576	1
ENSMAUG00000021301	Ctss	58.5249	-0.130673	0.182756	-0.715011	0.474602	1
ENSMAUG00000002010	9430038I01Rik	25.9612	0.110662	0.154774	0.714989	0.474616	1
ENSMAUG00000013194	Cmip	100.79	-0.129772	0.181516	-0.714937	0.474648	1
ENSMAUG00000018394	Paf1	333.729	0.0565123	0.0790826	0.714598	0.474858	1
ENSMAUG00000008986	Dja4	162.104	-0.103403	0.144702	-0.714595	0.47486	1
ENSMAUG00000021642	Catsper2	17.1561	0.146921	0.205681	0.714316	0.475032	1
ENSMAUG00000009548	Sel1l3	84.893	0.0847513	0.118651	0.714291	0.475047	1
ENSMAUG00000018920	Sntb1	71.5712	0.165433	0.231692	0.71402	0.475215	1
ENSMAUG00000009026	Bbs4	110.464	0.0860795	0.12056	0.713998	0.475228	1
ENSMAUG00000000431	Rab38	175.453	-0.129319	0.181196	-0.713697	0.475414	1
ENSMAUG00000020565	Fbxw9	72.7031	-0.0878558	0.123113	-0.713621	0.475461	1
ENSMAUG00000004857	Syngr3	0.391883	-0.950988	1.33318	-0.713323	0.475646	1
ENSMAUG00000010122	Vax1	2.06577	0.397048	0.556627	0.713311	0.475653	1
ENSMAUG00000011683	Apobec3	5.95581	-0.246324	0.345405	-0.713145	0.475756	1
ENSMAUG00000021913	Snrnp27	103.99	-0.0738136	0.103555	-0.712799	0.47597	1
ENSMAUG00000011413	Apc2	241.239	0.0505913	0.0709883	0.712671	0.47605	1
ENSMAUG00000022038	Nme6	48.728	-0.108547	0.152312	-0.712661	0.476056	1
ENSMAUG00000015175	Jmy	134.579	0.0833727	0.116994	0.712626	0.476077	1
ENSMAUG00000013862	Slc44a1	276.29	0.0492441	0.0691047	0.712602	0.476092	1
ENSMAUG00000014554	Ldb3	19.2343	-0.210314	0.295181	-0.712492	0.47616	1
ENSMAUG00000010450	Pkp2	207.755	0.100221	0.140665	0.71248	0.476168	1
ENSMAUG00000011814	Plbd1	26.4188	-0.158675	0.222713	-0.712466	0.476176	1
ENSMAUG00000019750	Fignl2	1.30876	0.453145	0.636107	0.712372	0.476234	1
ENSMAUG00000013454	Acox2	5311.88	0.0663958	0.0932079	0.71234	0.476254	1
ENSMAUG00000006691	Npffr1	4.50691	-0.317695	0.445994	-0.712331	0.47626	1
ENSMAUG00000005009	Spa17	6.53527	-0.221135	0.31062	-0.711914	0.476518	1
ENSMAUG00000010643	Cep89	96.196	-0.105469	0.148189	-0.711721	0.476638	1
ENSMAUG00000000338	Pbdc1	95.516	-0.0910961	0.128	-0.711686	0.476659	1
ENSMAUG00000010216	Sh2d2a	0.466476	0.863445	1.21324	0.711683	0.476661	1
ENSMAUG00000011039	Micall2	144.56	-0.0977969	0.137421	-0.711661	0.476675	1
ENSMAUG00000014254	Tex45	8.13562	-0.284894	0.400542	-0.71127	0.476917	1
ENSMAUG00000007796	Nup98	172.287	0.0938851	0.132037	0.711054	0.477051	1
ENSMAUG00000003437	Emc4	379.685	-0.0472015	0.066405	-0.710813	0.4772	1
ENSMAUG00000010950	Slc26a11	54.1472	-0.104585	0.147173	-0.710626	0.477316	1
ENSMAUG00000001043	Nrtn	0.454593	-0.949233	1.33581	-0.710605	0.477329	1
ENSMAUG00000000525	Chst10	0.590366	0.776318	1.09259	0.710529	0.477376	1
ENSMAUG00000005401	Tbx2	7.94491	-0.240407	0.338354	-0.71052	0.477381	1
ENSMAUG00000021058	Djc7	362.417	-0.0483291	0.0680506	-0.710194	0.477584	1
ENSMAUG00000020976	Mrm1	32.0264	-0.109565	0.154282	-0.710162	0.477604	1
ENSMAUG00000012879	Chic2	28.13	-0.121683	0.171357	-0.710112	0.477635	1
ENSMAUG00000012755	Myom1	125.453	0.104462	0.147106	0.71011	0.477636	1
ENSMAUG00000018028	Fam57a	13.4608	-0.175301	0.24687	-0.710096	0.477644	1
ENSMAUG00000009618	Coro2b	3.65919	-0.282015	0.397156	-0.710084	0.477652	1
ENSMAUG00000008119	Si2	3.97086	0.325919	0.459182	0.70978	0.47784	1
ENSMAUG00000017131	Agr2	0.895897	0.590612	0.83216	0.709734	0.477869	1
ENSMAUG00000020935	Mfsd5	130.918	-0.0652116	0.0918842	-0.709715	0.477881	1
ENSMAUG00000013744	Flnb	464.84	-0.0687861	0.0969395	-0.709578	0.477966	1
ENSMAUG00000009945	Zfp672	101.393	-0.0874891	0.123327	-0.70941	0.47807	1
ENSMAUG00000007002	5730455P16Rik	57.7589	-0.116253	0.163901	-0.709286	0.478147	1
ENSMAUG00000013221	Pltp	64.8673	-0.113009	0.159407	-0.708933	0.478366	1
ENSMAUG00000011199	Fbxo7	366.95	0.0480909	0.0678452	0.708832	0.478429	1
ENSMAUG00000006870	Ifi47	21.3496	0.194125	0.273936	0.70865	0.478542	1
ENSMAUG00000004099	Itpka	15.0412	-0.183385	0.258781	-0.708647	0.478543	1
ENSMAUG00000014994	Ltbr	173.922	-0.0836928	0.118104	-0.708637	0.47855	1
ENSMAUG00000017103	Rspo3	26.4757	-0.128459	0.181307	-0.708516	0.478625	1
ENSMAUG00000013110	Gsr	616.358	-0.0476042	0.067191	-0.70849	0.478641	1
ENSMAUG00000018014	Sytl1	2.04903	-0.454187	0.641087	-0.708464	0.478657	1
ENSMAUG00000017966	Sec16a	403.614	0.0558253	0.0788012	0.708432	0.478677	1
ENSMAUG00000008391	Sphk2	256.956	-0.127149	0.179518	-0.708278	0.478773	1
ENSMAUG00000018833	Nfyc	196.496	-0.0597705	0.0843939	-0.708233	0.478801	1
ENSMAUG00000008451	Actl6b	0.315389	-1.00866	1.42438	-0.708138	0.47886	1
ENSMAUG00000022181	Ino80b	61.1243	-0.0943699	0.133278	-0.70807	0.478902	1
ENSMAUG00000014576	Rexo2	422.546	0.0724399	0.102311	0.708039	0.478921	1
ENSMAUG00000014903	Lum	5.28298	-0.366956	0.518552	-0.707655	0.47916	1
ENSMAUG00000020118	Mbd3	191.312	-0.118211	0.167052	-0.70763	0.479175	1
ENSMAUG00000012084	Pheta2	15.1762	-0.147791	0.208862	-0.707601	0.479193	1
ENSMAUG00000004742	Dhx35	42.7806	-0.112225	0.158653	-0.707362	0.479342	1
ENSMAUG00000001118	Sstr2	4.15079	0.322727	0.456355	0.707184	0.479452	1
ENSMAUG00000006799	Brd2	743.019	-0.0486958	0.0689127	-0.70663	0.479796	1
ENSMAUG00000009354	Fah	4774.7	-0.0614189	0.0869243	-0.706579	0.479828	1
ENSMAUG00000000793	Ncald	9.94015	0.200911	0.284344	0.706579	0.479828	1
ENSMAUG00000008434	Angptl7	0.744439	-0.695716	0.984858	-0.706412	0.479932	1
ENSMAUG00000012019	Tnfaip8	31.5864	0.196337	0.277943	0.706394	0.479943	1
ENSMAUG00000013399	Specc1l	134.724	-0.0575498	0.0814799	-0.706307	0.479997	1
ENSMAUG00000020667	Acer2	24.5273	0.17173	0.243227	0.706048	0.480158	1
ENSMAUG00000021335	Mau2	177.549	-0.0604645	0.085639	-0.706039	0.480164	1
ENSMAUG00000015816	Hapln2	0.637169	0.808186	1.14475	0.705993	0.480193	1
ENSMAUG00000020718	Cdc23	53.8564	0.0849273	0.12033	0.705784	0.480322	1
ENSMAUG00000007024	Eef1a2	2.08661	-0.553075	0.783731	-0.705695	0.480378	1
ENSMAUG00000011033	Ccdc57	5.74246	0.2806	0.397709	0.70554	0.480474	1
ENSMAUG00000007698	H2-Ob	1.53932	0.652498	0.924997	0.705405	0.480558	1
ENSMAUG00000010069	Ndnf	0.465692	0.822717	1.16639	0.705353	0.480591	1
ENSMAUG00000018007	Strc	1.24026	0.52988	0.751457	0.705138	0.480725	1
ENSMAUG00000010421	Chmp6	70.5029	-0.0917282	0.130092	-0.705103	0.480746	1
ENSMAUG00000009016	Arid5b	209.661	0.186176	0.26407	0.705025	0.480795	1
ENSMAUG00000018432	Pah	11218.1	-0.0516884	0.0733563	-0.70462	0.481047	1
ENSMAUG00000018853	Ldlrap1	193.96	-0.0876847	0.124444	-0.704612	0.481052	1
ENSMAUG00000013141	Btg3	54.4569	0.131551	0.186711	0.704569	0.481079	1
ENSMAUG00000016487	Dido1	216.375	0.0886827	0.125905	0.704361	0.481208	1
ENSMAUG00000015901	Thsd7a	0.626332	0.814515	1.15647	0.704311	0.481239	1
ENSMAUG00000016236	Timm29	39.17	-0.103929	0.147582	-0.704214	0.4813	1
ENSMAUG00000000928	Pafah1b1	218.947	-0.0614298	0.0872504	-0.704063	0.481394	1
ENSMAUG00000010258	Upk3b	3.49103	0.38861	0.551975	0.704034	0.481411	1
ENSMAUG00000000317	Rps18-ps5	1009.18	-0.0771292	0.109555	-0.704021	0.48142	1
ENSMAUG00000021924	B3galt4	53.4941	-0.128436	0.182433	-0.704018	0.481421	1
ENSMAUG00000018302	Il18r1	1.03533	0.64782	0.920267	0.703948	0.481465	1
ENSMAUG00000005889	Inpp1	62.7491	0.117885	0.167574	0.703482	0.481755	1
ENSMAUG00000010217	Djb12	206.447	-0.0791504	0.112519	-0.703438	0.481783	1
ENSMAUG00000018369	Ticam1	97.6724	-0.180487	0.256684	-0.70315	0.481963	1
ENSMAUG00000009865	Coq9	450.71	-0.056172	0.0798894	-0.703122	0.48198	1
ENSMAUG00000000597	Wdr64	20.0442	-0.201499	0.286679	-0.702871	0.482136	1
ENSMAUG00000020985	C1qbp	391.178	-0.0514729	0.0732407	-0.702791	0.482186	1
ENSMAUG00000018585	Coa4	92.446	-0.0921495	0.131195	-0.702383	0.48244	1
ENSMAUG00000014802	Prodh2	562.362	-0.12803	0.182348	-0.702121	0.482604	1
ENSMAUG00000002477	Rfxank	158.449	-0.0701254	0.0998779	-0.702111	0.48261	1
ENSMAUG00000002100	G6pc	5309.01	-0.149896	0.213524	-0.702009	0.482674	1
ENSMAUG00000012421	Tipin	28.5575	-0.131163	0.18685	-0.701969	0.482699	1
ENSMAUG00000005793	F5	3705.31	0.0739873	0.105418	0.701848	0.482774	1
ENSMAUG00000013622	Bloc1s6	90.7852	-0.0971963	0.138523	-0.701662	0.48289	1
ENSMAUG00000000661	Ctsv	2846.95	-0.0722752	0.10302	-0.701564	0.482951	1
ENSMAUG00000019937	Timm44	253.896	-0.0493904	0.0704014	-0.701554	0.482957	1
ENSMAUG00000015024	Ankrd42	14.5227	-0.199358	0.284201	-0.701468	0.483011	1
ENSMAUG00000017178	Papola	504.44	0.0442848	0.0631985	0.700725	0.483474	1
ENSMAUG00000022220	Pbld1	422.846	-0.0692349	0.0988097	-0.70069	0.483497	1
ENSMAUG00000020014	Sp47	43.2603	0.10068	0.143781	0.700227	0.483785	1
ENSMAUG00000019240	Dync2li1	3.06398	-0.337042	0.481461	-0.70004	0.483902	1
ENSMAUG00000015629	Gabpb1	92.2463	0.0962723	0.13753	0.700009	0.483921	1
ENSMAUG00000021448	Csk	268.454	-0.0794101	0.113462	-0.699882	0.484001	1
ENSMAUG00000013450	Sema3c	2.36831	0.512377	0.73214	0.699835	0.48403	1
ENSMAUG00000010593	Polr1b	44.8534	-0.093312	0.133341	-0.699802	0.484051	1
ENSMAUG00000019364	Cramp1l	14.5254	0.210801	0.301258	0.699735	0.484093	1
ENSMAUG00000015841	Ints10	85.4557	0.0761552	0.108861	0.699563	0.4842	1
ENSMAUG00000006769	Xpo1	216.892	0.0896538	0.128161	0.699542	0.484214	1
ENSMAUG00000015098	Il1rl2	0.298827	1.05718	1.5117	0.699335	0.484343	1
ENSMAUG00000021001	Tbcel	30.9416	-0.148797	0.21278	-0.699299	0.484365	1
ENSMAUG00000021398	Hip1r	401.421	-0.0763352	0.109201	-0.699033	0.484531	1
ENSMAUG00000013787	Ttl	45.3841	-0.114576	0.163935	-0.698915	0.484605	1
ENSMAUG00000010285	Fxyd5	1.39565	0.467009	0.668255	0.698848	0.484647	1
ENSMAUG00000011048	Maml1	92.7577	0.0696194	0.0996357	0.69874	0.484715	1
ENSMAUG00000010494	Eva1b	8.09271	0.226952	0.324813	0.698717	0.484729	1
ENSMAUG00000013513	Gorab	40.8661	0.107373	0.153701	0.698586	0.484811	1
ENSMAUG00000017476	Hnrnpm	323.346	-0.0629151	0.0900883	-0.698372	0.484945	1
ENSMAUG00000011419	Anp32e	328.051	0.0591969	0.0847893	0.698165	0.485074	1
ENSMAUG00000012683	Slc15a3	36.825	-0.159078	0.227898	-0.698025	0.485161	1
ENSMAUG00000008177	Zbtb33	20.92	0.197284	0.282672	0.697926	0.485223	1
ENSMAUG00000016561	Fam76a	27.4615	-0.125042	0.179206	-0.697759	0.485328	1
ENSMAUG00000021822	Tepsin	110.652	-0.080408	0.115286	-0.697464	0.485513	1
ENSMAUG00000009994	Zfp488	2.34944	0.432804	0.620639	0.697351	0.485583	1
ENSMAUG00000011671	Cyb561a3	130.258	-0.0694808	0.0996529	-0.697228	0.48566	1
ENSMAUG00000018828	Hmgxb3	130.84	0.0633525	0.0908669	0.697201	0.485677	1
ENSMAUG00000020922	A4gnt	0.513667	-1.09196	1.56641	-0.697109	0.485735	1
ENSMAUG00000012796	Taf10	238.925	-0.0605087	0.0868032	-0.697079	0.485753	1
ENSMAUG00000017053	Snn	5.03087	-0.255956	0.36722	-0.69701	0.485797	1
ENSMAUG00000012959	Hnrnph1	471.915	0.0609947	0.087511	0.696995	0.485806	1
ENSMAUG00000016564	Scaf11	164.952	0.0853739	0.122522	0.696807	0.485923	1
ENSMAUG00000007271	Magohb	26.0855	-0.128059	0.183806	-0.696707	0.485986	1
ENSMAUG00000010325	Plppr1	5.33821	0.322696	0.463287	0.696535	0.486094	1
ENSMAUG00000007604	N6amt1	13.1315	0.165928	0.2383	0.696299	0.486241	1
ENSMAUG00000009294	Tmem214	316.135	0.0818263	0.117533	0.696201	0.486303	1
ENSMAUG00000017814	Zfp58	2.26827	0.427914	0.614706	0.696127	0.486349	1
ENSMAUG00000007456	Slc17a2	1479.52	0.073558	0.105765	0.695486	0.486751	1
ENSMAUG00000016294	Septin10	166.145	-0.0807388	0.116101	-0.69542	0.486792	1
ENSMAUG00000008820	Vkorc1l1	270.748	0.0562681	0.0809546	0.695057	0.487019	1
ENSMAUG00000013800	Tgif2	0.611627	0.83754	1.20505	0.695023	0.487041	1
ENSMAUG00000021440	Adamts9	13.0234	0.196321	0.282476	0.695003	0.487054	1
ENSMAUG00000000911	Wdr46	123.89	0.0903321	0.130008	0.694817	0.48717	1
ENSMAUG00000018045	Vps41	153.857	0.0993715	0.143025	0.694783	0.487191	1
ENSMAUG00000018854	Nr1d1	531.348	0.191223	0.275236	0.694761	0.487205	1
ENSMAUG00000003118	Twist2	0.308852	-0.972725	1.40019	-0.694711	0.487237	1
ENSMAUG00000015168	Epas1	587.575	0.103902	0.14959	0.694577	0.487321	1
ENSMAUG00000000010	ND2	49559.9	0.0432432	0.0622682	0.694468	0.487389	1
ENSMAUG00000008309	Foxh1	13.3705	0.187541	0.270053	0.694462	0.487393	1
ENSMAUG00000005646	Neto2	0.579019	0.726723	1.04692	0.694156	0.487584	1
ENSMAUG00000015795	Cib4	2.31645	0.421164	0.606763	0.694116	0.487609	1
ENSMAUG00000019596	Fancb	24.7168	-0.150962	0.21753	-0.693983	0.487693	1
ENSMAUG00000011057	Mgam	72.6944	0.146886	0.211724	0.693762	0.487832	1
ENSMAUG00000017342	Ndufs5	702.614	-0.0662524	0.0954976	-0.69376	0.487833	1
ENSMAUG00000006835	Batf	1.35372	-0.508904	0.733637	-0.693673	0.487888	1
ENSMAUG00000012183	Sh3rf3	5.63084	-0.27553	0.397247	-0.693598	0.487935	1
ENSMAUG00000012585	Prpf19	898.334	0.0539361	0.0777735	0.693502	0.487995	1
ENSMAUG00000013657	Spred2	40.3999	0.096812	0.139607	0.693459	0.488022	1
ENSMAUG00000008145	Ppp1r3d	0.344775	-0.909147	1.31134	-0.693298	0.488123	1
ENSMAUG00000008243	Atrx	60.3261	0.148983	0.214907	0.693246	0.488155	1
ENSMAUG00000018540	Tubb2a	1435.72	0.224881	0.324596	0.692802	0.488434	1
ENSMAUG00000020780	Skor1	0.438808	-0.873349	1.26087	-0.692658	0.488524	1
ENSMAUG00000014497	Sptlc1	165.428	-0.0546965	0.0789722	-0.692605	0.488558	1
ENSMAUG00000014900	Resf1	56.6268	0.122407	0.176734	0.692603	0.488559	1
ENSMAUG00000009531	Septin1	20.1045	-0.12526	0.180893	-0.692458	0.48865	1
ENSMAUG00000005195	Eif2ak4	109.832	0.0798855	0.115486	0.691731	0.489106	1
ENSMAUG00000017512	Lpl	127.122	0.242487	0.350578	0.691679	0.489139	1
ENSMAUG00000013352	D1Ertd622e	9.27054	-0.197356	0.285367	-0.691587	0.489196	1
ENSMAUG00000018693	Mrpl23	428.328	-0.0568557	0.0822485	-0.691267	0.489398	1
ENSMAUG00000005062	Slc2a2	2773.79	0.0713131	0.103188	0.691102	0.489502	1
ENSMAUG00000000896	Bmp1	496.855	-0.106889	0.154672	-0.691068	0.489523	1
ENSMAUG00000021087	Myl2	4.90827	-0.328158	0.474871	-0.691046	0.489537	1
ENSMAUG00000010268	Rpp40	266.404	-0.0736473	0.106604	-0.690849	0.48966	1
ENSMAUG00000015572	Efemp2	15.0893	-0.165582	0.239696	-0.690798	0.489692	1
ENSMAUG00000000199	Phf6	4.22864	0.335769	0.486091	0.690753	0.489721	1
ENSMAUG00000019970	Mon1a	75.7177	-0.103897	0.15042	-0.690711	0.489747	1
ENSMAUG00000010101	Mtf1	135.84	0.0657024	0.0951264	0.690684	0.489764	1
ENSMAUG00000013423	Cenpq	94.1334	-0.0717123	0.103832	-0.690655	0.489783	1
ENSMAUG00000020549	Timm21	198.933	0.0549691	0.0796115	0.690467	0.4899	1
ENSMAUG00000015755	Tagln2	198.417	0.0793229	0.114932	0.690174	0.490085	1
ENSMAUG00000001143	Gm5741	6.64821	-0.215453	0.312242	-0.690021	0.490181	1
ENSMAUG00000000349	Arhgap30	14.9598	-0.168588	0.244373	-0.689877	0.490271	1
ENSMAUG00000010711	Podnl1	0.316532	-0.98963	1.43491	-0.689683	0.490394	1
ENSMAUG00000001352	Aplnr	18.9471	0.150709	0.218535	0.689634	0.490424	1
ENSMAUG00000013935	Pdzd2	5.28908	0.319664	0.463574	0.689564	0.490468	1
ENSMAUG00000005086	Erap1	728.057	0.0601638	0.0872638	0.689448	0.490542	1
ENSMAUG00000021095	Mms19	156.942	-0.0644675	0.0935221	-0.689329	0.490616	1
ENSMAUG00000016387	Qrsl1	53.2543	-0.0919419	0.133389	-0.689276	0.49065	1
ENSMAUG00000014674	Poll	57.8618	-0.0811221	0.117704	-0.689207	0.490693	1
ENSMAUG00000011459	Dhrs11	278.41	-0.0594498	0.0862619	-0.689178	0.490711	1
ENSMAUG00000002669	Rhpn2	51.0268	0.156238	0.226921	0.688514	0.491129	1
ENSMAUG00000015406	Lrit3	0.734521	0.655545	0.952301	0.68838	0.491213	1
ENSMAUG00000021620	Mtss1	984.323	0.088644	0.12878	0.688337	0.491241	1
ENSMAUG00000001249	Dbndd2	46.33	-0.0979817	0.142357	-0.688281	0.491276	1
ENSMAUG00000000090	B3gnt9	7.62507	-0.226317	0.329026	-0.68784	0.491554	1
ENSMAUG00000008184	Tars2	356.926	-0.039003	0.0567083	-0.687783	0.491589	1
ENSMAUG00000013243	Pam	255.437	0.0860358	0.125094	0.68777	0.491597	1
ENSMAUG00000004599	Pcdhb15	0.453952	0.760999	1.10648	0.687767	0.491599	1
ENSMAUG00000008991	D2hgdh	273.675	-0.0873686	0.12704	-0.687723	0.491627	1
ENSMAUG00000007442	Kif9	35.2599	0.113319	0.164784	0.687685	0.491651	1
ENSMAUG00000000442	Pde12	11.8164	0.225346	0.327714	0.687629	0.491686	1
ENSMAUG00000019399	Crtac1	11.6734	-0.171103	0.248953	-0.687288	0.491901	1
ENSMAUG00000008103	Itga2	0.558073	0.825154	1.20073	0.687213	0.491948	1
ENSMAUG00000016646	Macroh2a1	390.606	0.0457451	0.0665763	0.687108	0.492015	1
ENSMAUG00000001837	Ston1	10.6178	0.200098	0.291298	0.686921	0.492133	1
ENSMAUG00000017388	Rab29	28.5507	-0.182428	0.265577	-0.686912	0.492138	1
ENSMAUG00000007971	Dcaf8	806.084	0.0339583	0.0494417	0.686835	0.492187	1
ENSMAUG00000001535	Slc12a7	317.922	-0.0600469	0.0874346	-0.686763	0.492232	1
ENSMAUG00000010824	Taf9	132.743	-0.0603306	0.0878691	-0.686597	0.492337	1
ENSMAUG00000009173	4930563E22Rik	0.768198	-0.718235	1.04615	-0.686549	0.492367	1
ENSMAUG00000018593	Lrrc57	74.2166	-0.0743889	0.108357	-0.686515	0.492388	1
ENSMAUG00000017836	Eh	9.29359	-0.222866	0.324641	-0.686499	0.492398	1
ENSMAUG00000012543	Pld4	19.2342	-0.174432	0.254099	-0.686472	0.492415	1
ENSMAUG00000001620	Wfikkn1	49.7109	-0.119765	0.174529	-0.686219	0.492575	1
ENSMAUG00000015345	Cyb5r1	37.4644	-0.187701	0.273533	-0.686209	0.492581	1
ENSMAUG00000019246	Hps1	86.1026	0.079069	0.115243	0.686108	0.492645	1
ENSMAUG00000016827	Cntln	3.33977	0.316639	0.461682	0.685838	0.492815	1
ENSMAUG00000016067	Znrf3	22.0921	0.126466	0.184497	0.685465	0.49305	1
ENSMAUG00000018248	Apc1	200.828	0.0796132	0.116146	0.685458	0.493055	1
ENSMAUG00000014598	Rap1gds1	59.2576	0.122757	0.179093	0.685436	0.493069	1
ENSMAUG00000017805	Farsb	103.318	0.0623898	0.0910643	0.685119	0.493269	1
ENSMAUG00000016815	Eif1b	119.745	0.0757539	0.110581	0.685055	0.493309	1
ENSMAUG00000012724	Slc22a17	43.2919	-0.12718	0.185661	-0.685009	0.493338	1
ENSMAUG00000011417	Hsdl1	92.0169	-0.0739587	0.108002	-0.684787	0.493478	1
ENSMAUG00000001077	Hbs1l	585.639	-0.0663036	0.0968533	-0.684577	0.493611	1
ENSMAUG00000006351	Jcad	27.5283	0.200188	0.292473	0.684466	0.493681	1
ENSMAUG00000013849	Scyl2	35.7426	0.111646	0.163134	0.684382	0.493734	1
ENSMAUG00000022152	Zc3h14	132.903	0.0572008	0.0836197	0.684059	0.493938	1
ENSMAUG00000012537	Dtwd1	97.1487	0.075293	0.110086	0.683945	0.49401	1
ENSMAUG00000013446	Nr1i3	1742.51	-0.0694567	0.101554	-0.683936	0.494016	1
ENSMAUG00000014575	Tmem161b	112.434	0.0697829	0.102039	0.683885	0.494048	1
ENSMAUG00000022124	Wdr76	105.116	0.1207	0.176524	0.683762	0.494126	1
ENSMAUG00000021242	Cyp2j6	1290.75	-0.0600174	0.0877776	-0.683744	0.494137	1
ENSMAUG00000018164	Mypop	1.29524	0.496809	0.727285	0.6831	0.494544	1
ENSMAUG00000000852	S100pbp	11.5111	0.197041	0.288561	0.68284	0.494708	1
ENSMAUG00000012394	Tmem150a	1585.66	-0.0582649	0.085351	-0.682651	0.494828	1
ENSMAUG00000010953	Cstb	336.462	-0.0868126	0.127181	-0.68259	0.494866	1
ENSMAUG00000000615	Tubb1	5.67446	0.257231	0.377022	0.682271	0.495068	1
ENSMAUG00000018692	Zyg11b	12.1892	0.207763	0.304545	0.682208	0.495107	1
ENSMAUG00000019872	Ska2	31.6707	0.129993	0.190558	0.682171	0.495131	1
ENSMAUG00000014146	Sumf1	44.9784	0.0955604	0.140094	0.682116	0.495166	1
ENSMAUG00000000192	Ank	48.0559	-0.146393	0.214717	-0.681798	0.495367	1
ENSMAUG00000014500	Tstd3	296.819	0.0723814	0.106193	0.681602	0.495491	1
ENSMAUG00000012251	Mrpl44	207.368	-0.0523502	0.0768146	-0.681514	0.495546	1
ENSMAUG00000017463	Utp25	53.7621	0.0877152	0.128716	0.681464	0.495578	1
ENSMAUG00000016649	Rac2	16.9065	-0.172558	0.253225	-0.681441	0.495592	1
ENSMAUG00000000847	Frg1	224.171	-0.0662382	0.0972306	-0.681249	0.495714	1
ENSMAUG00000000424	Taf3	25.5181	-0.143399	0.21051	-0.681196	0.495748	1
ENSMAUG00000014440	Fbxo25	51.4473	0.0888992	0.130506	0.681191	0.495751	1
ENSMAUG00000014293	Gpank1	349.309	-0.071164	0.104499	-0.681004	0.495869	1
ENSMAUG00000001969	Nek3	20.9329	0.126693	0.186055	0.680942	0.495908	1
ENSMAUG00000021130	Arhgef19	95.829	-0.301553	0.442907	-0.680849	0.495967	1
ENSMAUG00000013253	Vwce	404.645	-0.0986455	0.144905	-0.680762	0.496022	1
ENSMAUG00000003000	Timd4	65.3965	0.13305	0.195476	0.680647	0.496095	1
ENSMAUG00000010872	Mlx	291.963	-0.0642603	0.0944179	-0.680595	0.496128	1
ENSMAUG00000022016	Rfx8	1.59502	-0.529056	0.777451	-0.680501	0.496187	1
ENSMAUG00000015028	Mfap4	4.04351	-0.313006	0.45998	-0.680478	0.496202	1
ENSMAUG00000001393	Plbd2	798.919	-0.0675123	0.0992594	-0.680161	0.496403	1
ENSMAUG00000017368	Cct6a	306.135	0.0470793	0.0692439	0.679906	0.496564	1
ENSMAUG00000005728	Djb1	56.6575	0.0802638	0.118068	0.679808	0.496626	1
ENSMAUG00000016336	Ptges3	360.955	-0.0416586	0.0613346	-0.679202	0.49701	1
ENSMAUG00000013934	Calcoco1	441.411	-0.0599363	0.0882771	-0.678956	0.497166	1
ENSMAUG00000018862	Stk17b	57.6454	0.0913611	0.134571	0.678908	0.497196	1
ENSMAUG00000004233	Junb	22.4148	0.245223	0.361206	0.678899	0.497202	1
ENSMAUG00000019757	Ubox5	52.6295	0.0884579	0.130357	0.678582	0.497403	1
ENSMAUG00000021609	Kif18b	1.598	-0.485213	0.715321	-0.678315	0.497572	1
ENSMAUG00000017717	Pcdhga1	3.62196	0.374354	0.552003	0.678173	0.497662	1
ENSMAUG00000018387	Tbx19	1.88553	-0.385977	0.569313	-0.67797	0.497791	1
ENSMAUG00000000898	Traf2	135.037	-0.0757634	0.111755	-0.677944	0.497807	1
ENSMAUG00000020393	Tceal9	2.4736	-0.356751	0.526225	-0.677943	0.497808	1
ENSMAUG00000003881	Fgfbp3	32.6861	0.307571	0.453707	0.677908	0.49783	1
ENSMAUG00000010317	Ehd2	22.5514	0.152608	0.225168	0.677752	0.497929	1
ENSMAUG00000012921	Ttyh1	0.467101	-0.839296	1.2384	-0.677728	0.497944	1
ENSMAUG00000010740	Mrpl51	299.338	-0.0485721	0.0717031	-0.677406	0.498149	1
ENSMAUG00000016409	Rbm41	27.9624	0.134273	0.198251	0.677289	0.498223	1
ENSMAUG00000009461	Slc6a7	2.80188	-0.337126	0.497792	-0.677242	0.498252	1
ENSMAUG00000010023	Stxbp1	7.68928	0.245383	0.362349	0.677202	0.498278	1
ENSMAUG00000003292	Washc4	198.818	0.0722477	0.106719	0.676992	0.498411	1
ENSMAUG00000013323	Trp53inp1	31.0437	0.18665	0.275706	0.676989	0.498413	1
ENSMAUG00000009628	Pgc	6.09876	-0.287906	0.42537	-0.676838	0.498509	1
ENSMAUG00000015170	Tfb2m	230.998	-0.070245	0.103785	-0.676832	0.498512	1
ENSMAUG00000001557	Casq1	0.245882	1.37365	2.02973	0.676765	0.498555	1
ENSMAUG00000015539	Crispld2	2.45132	0.362577	0.535756	0.676758	0.49856	1
ENSMAUG00000021234	Dapk3	207.599	-0.135947	0.201016	-0.676298	0.498851	1
ENSMAUG00000021580	Acbd4	233.313	-0.122153	0.180634	-0.676248	0.498883	1
ENSMAUG00000004610	Depdc7	197.723	0.133877	0.197976	0.676231	0.498894	1
ENSMAUG00000002971	Myo7a	25.2478	0.127315	0.188309	0.676095	0.49898	1
ENSMAUG00000017239	Ccdc158	31.2876	-0.101572	0.150255	-0.675997	0.499043	1
ENSMAUG00000020415	Cnot4	88.2815	-0.0727808	0.107687	-0.675856	0.499132	1
ENSMAUG00000013501	Ids	82.1429	0.155782	0.23051	0.675811	0.499161	1
ENSMAUG00000000900	Tmem135	441.195	0.0495493	0.0733406	0.675606	0.499291	1
ENSMAUG00000010682	Lmo7	67.9843	0.0978852	0.144892	0.675572	0.499313	1
ENSMAUG00000011312	Glrx	1047.66	0.0659567	0.0977227	0.674937	0.499715	1
ENSMAUG00000017815	1700067K01Rik	0.405562	-1.06805	1.58288	-0.67475	0.499835	1
ENSMAUG00000010472	Tat	7038.88	0.126668	0.187825	0.674393	0.500062	1
ENSMAUG00000017731	Sptbn4	0.419017	0.836596	1.2408	0.674241	0.500158	1
ENSMAUG00000020735	Mzt1	5.78309	0.261611	0.388019	0.674221	0.500171	1
ENSMAUG00000008570	Gnb5	0.721431	-0.731041	1.08477	-0.673915	0.500365	1
ENSMAUG00000019704	Slc66a2	644.54	-0.109596	0.162675	-0.673715	0.500493	1
ENSMAUG00000013080	Pex11b	109.121	-0.0722262	0.107234	-0.67354	0.500604	1
ENSMAUG00000021796	Psmb2	571.588	0.0560322	0.0831937	0.673514	0.50062	1
ENSMAUG00000020849	Igf1	1130.16	0.0565277	0.0839384	0.673442	0.500666	1
ENSMAUG00000018977	Fbxo42	20.1373	-0.141583	0.210308	-0.673218	0.500808	1
ENSMAUG00000014915	Fermt3	24.1962	-0.129929	0.193001	-0.673202	0.500819	1
ENSMAUG00000007323	Tfr2	1350.52	-0.0893078	0.132662	-0.673197	0.500822	1
ENSMAUG00000004074	Tymp	1189.6	-0.0783379	0.116377	-0.67314	0.500858	1
ENSMAUG00000011232	Hck	22.5773	-0.130209	0.193483	-0.67297	0.500966	1
ENSMAUG00000013029	Gadd45a	768.282	0.212622	0.315946	0.67297	0.500966	1
ENSMAUG00000020492	Ppil3	44.4839	-0.0888822	0.132085	-0.672916	0.501001	1
ENSMAUG00000022266	Pbld2	915.138	0.0676443	0.100534	0.672852	0.501041	1
ENSMAUG00000002811	Tsga10	14.5892	0.167957	0.249629	0.672827	0.501057	1
ENSMAUG00000015963	Frmd6	87.4714	0.0995084	0.14792	0.672717	0.501127	1
ENSMAUG00000015273	Otud5	275.766	0.0524552	0.0779928	0.672564	0.501225	1
ENSMAUG00000015691	Tmtc2	0.476485	0.799629	1.18898	0.672534	0.501244	1
ENSMAUG00000015268	Hnrnpk	1815.18	0.0358738	0.0533483	0.672444	0.501301	1
ENSMAUG00000020371	Slc1a7	0.272244	-1.03537	1.5398	-0.672403	0.501327	1
ENSMAUG00000008441	Slc6a17	1.4258	0.471435	0.701351	0.672182	0.501468	1
ENSMAUG00000004006	Pold1	33.6129	-0.109466	0.162883	-0.672053	0.50155	1
ENSMAUG00000011391	Emilin1	139.417	-0.113716	0.169208	-0.672052	0.501551	1
ENSMAUG00000011403	Srsf9	257.427	-0.0515949	0.0767766	-0.672013	0.501576	1
ENSMAUG00000018597	Arhgap10	17.9246	0.14176	0.210949	0.672011	0.501576	1
ENSMAUG00000003496	Ildr1	13.6785	-0.176914	0.263353	-0.671775	0.501727	1
ENSMAUG00000021105	Golga5	115.687	0.0705776	0.105064	0.671758	0.501738	1
ENSMAUG00000021803	Meiob	75.2234	0.1046	0.155728	0.671688	0.501782	1
ENSMAUG00000015354	Meox2	0.207227	1.38351	2.06036	0.671486	0.501911	1
ENSMAUG00000002281	Pde6a	0.480655	0.804747	1.19898	0.671191	0.502099	1
ENSMAUG00000020909	Med12l	5.51393	0.344364	0.513114	0.671125	0.502141	1
ENSMAUG00000008825	Cryl1	378.657	0.111443	0.166085	0.671004	0.502218	1
ENSMAUG00000016255	Fam8a1	53.7538	0.158758	0.236796	0.670442	0.502576	1
ENSMAUG00000000640	Slc9b2	7.25662	0.306565	0.45744	0.670176	0.502746	1
ENSMAUG00000012294	Wdr62	4.01081	0.291833	0.435526	0.670069	0.502814	1
ENSMAUG00000019760	Pla2g12a	930.067	-0.0488587	0.0729223	-0.670011	0.502851	1
ENSMAUG00000019544	Jakmip2	5.62905	0.271196	0.404782	0.669981	0.50287	1
ENSMAUG00000003702	Rraga	300.548	-0.045344	0.0676822	-0.669955	0.502887	1
ENSMAUG00000011370	Lamb3	7.69701	0.196301	0.293065	0.669819	0.502973	1
ENSMAUG00000012066	Adgra3	193.384	0.0925056	0.138111	0.669794	0.502989	1
ENSMAUG00000016163	Gale	186.231	-0.102011	0.152303	-0.66979	0.502992	1
ENSMAUG00000016403	a20	120.519	-0.101702	0.151885	-0.669594	0.503116	1
ENSMAUG00000011190	Arl2bp	39.7744	0.129468	0.19338	0.6695	0.503177	1
ENSMAUG00000013523	Ndufb9	1426.99	-0.0528144	0.0788937	-0.669438	0.503216	1
ENSMAUG00000000709	Magee1	2.88074	-0.366458	0.54754	-0.669282	0.503316	1
ENSMAUG00000021182	Mtmr12	215.39	-0.105995	0.158431	-0.669029	0.503477	1
ENSMAUG00000008592	Ppp1r37	221.434	-0.103222	0.154324	-0.668865	0.503582	1
ENSMAUG00000022026	Zcchc9	104.81	-0.0650259	0.0972271	-0.668804	0.503621	1
ENSMAUG00000000820	Mrpl10	224.181	-0.0494171	0.0739025	-0.668679	0.5037	1
ENSMAUG00000001827	Dad1	496.554	0.0429828	0.0642837	0.668642	0.503724	1
ENSMAUG00000019498	Nedd8	358.696	-0.0530671	0.079383	-0.668494	0.503818	1
ENSMAUG00000011399	Scfd2	77.7635	0.0716016	0.107116	0.668447	0.503848	1
ENSMAUG00000009547	Aifm2	165.885	-0.0664469	0.0994124	-0.668397	0.50388	1
ENSMAUG00000008219	Tnrc18	142.42	-0.117721	0.176127	-0.668385	0.503888	1
ENSMAUG00000018473	Sik1	285.2	0.159996	0.239408	0.6683	0.503942	1
ENSMAUG00000010977	3110009E18Rik	26.824	-0.136393	0.204182	-0.667998	0.504135	1
ENSMAUG00000019826	S100a11	52.9446	0.124617	0.186556	0.667988	0.504141	1
ENSMAUG00000012716	Myh14	48.3636	-0.130206	0.194926	-0.667975	0.504149	1
ENSMAUG00000014659	Stk40	113.579	0.0727083	0.108861	0.6679	0.504198	1
ENSMAUG00000021817	Zfp692	72.9904	-0.0960163	0.143785	-0.667775	0.504277	1
ENSMAUG00000001790	Rad17	50.8067	0.104729	0.156858	0.667672	0.504343	1
ENSMAUG00000014314	Mrps33	185.08	0.0650736	0.0974702	0.667625	0.504373	1
ENSMAUG00000020154	Gpr45	9.18421	-0.171063	0.256256	-0.667548	0.504422	1
ENSMAUG00000016424	Cep120	55.2324	0.0973151	0.14578	0.667547	0.504423	1
ENSMAUG00000007517	Dnm1	22.1004	0.243059	0.364291	0.66721	0.504638	1
ENSMAUG00000016252	Slc38a7	639.834	-0.0746801	0.11194	-0.667142	0.504681	1
ENSMAUG00000000769	Nprl3	26.6307	-0.114341	0.171424	-0.667007	0.504767	1
ENSMAUG00000015514	Ilvbl	418.631	0.0856652	0.128437	0.666981	0.504784	1
ENSMAUG00000018087	Ccdc136	0.425457	0.801916	1.20255	0.666848	0.504869	1
ENSMAUG00000012787	Plag1	3.73844	-0.357791	0.536596	-0.666779	0.504913	1
ENSMAUG00000018194	Elmsan1	112.653	-0.0641159	0.0962238	-0.666321	0.505206	1
ENSMAUG00000019644	Atf1	171.085	0.0624353	0.0937017	0.66632	0.505207	1
ENSMAUG00000008957	Mob3b	42.6775	0.17853	0.267947	0.666289	0.505226	1
ENSMAUG00000018985	Epsti1	6.03054	0.247024	0.370757	0.666269	0.505239	1
ENSMAUG00000012942	Trappc12	150.497	0.0815352	0.122387	0.666208	0.505278	1
ENSMAUG00000000692	Ctsz	1370.88	-0.0664253	0.0997263	-0.666076	0.505362	1
ENSMAUG00000014774	Pstpip2	54.9972	-0.085748	0.128757	-0.665968	0.505432	1
ENSMAUG00000021194	Plekhf1	23.9816	-0.109661	0.164702	-0.665818	0.505527	1
ENSMAUG00000017043	Arl13b	38.0425	0.100246	0.150585	0.665707	0.505598	1
ENSMAUG00000017557	Rac1	607.106	0.0370753	0.0556993	0.665635	0.505645	1
ENSMAUG00000010796	Lamtor3	116.694	-0.0683657	0.102824	-0.664882	0.506126	1
ENSMAUG00000015204	Lypla2	183.026	-0.0798671	0.12013	-0.664841	0.506152	1
ENSMAUG00000013293	Lonp1	1086.33	-0.0767529	0.115455	-0.664784	0.506189	1
ENSMAUG00000019416	Lrrc46	0.562771	0.970475	1.46041	0.664523	0.506356	1
ENSMAUG00000013734	t1	2203.97	-0.0830764	0.125027	-0.664466	0.506392	1
ENSMAUG00000005597	Iqsec1	67.4334	-0.107045	0.1611	-0.664463	0.506394	1
ENSMAUG00000006501	Mb	1.70449	0.41015	0.61728	0.664446	0.506405	1
ENSMAUG00000014172	Brix1	92.7086	0.0821205	0.123596	0.664426	0.506417	1
ENSMAUG00000018893	Pcbp2	469.692	-0.0482445	0.0726183	-0.664358	0.506461	1
ENSMAUG00000000778	Mmp27	0.354292	1.09641	1.65065	0.66423	0.506543	1
ENSMAUG00000004454	Lyn	92.9782	-0.0738372	0.111171	-0.664179	0.506576	1
ENSMAUG00000011441	Pex10	61.5711	-0.0964123	0.145163	-0.664166	0.506584	1
ENSMAUG00000015697	Hadh	4899.06	-0.0381973	0.0575141	-0.664138	0.506602	1
ENSMAUG00000018362	xd	369.111	-0.0427965	0.0644496	-0.664031	0.50667	1
ENSMAUG00000007077	Agap2	93.9008	0.0978076	0.14731	0.663956	0.506718	1
ENSMAUG00000005134	Ap2a1	283.578	-0.0662448	0.099796	-0.663802	0.506817	1
ENSMAUG00000004330	Fchsd1	10.2819	0.213896	0.322261	0.663733	0.506861	1
ENSMAUG00000013472	Zfp148	18.8273	0.161927	0.243983	0.663682	0.506894	1
ENSMAUG00000003426	Aifm3	3.13587	0.299436	0.451192	0.663656	0.50691	1
ENSMAUG00000001181	Fyb	8.12325	-0.249682	0.376409	-0.663327	0.507121	1
ENSMAUG00000009894	Nbeal2	101.867	0.0792775	0.119562	0.663067	0.507287	1
ENSMAUG00000021572	Ndufa11	239.429	-0.13639	0.205745	-0.662908	0.50739	1
ENSMAUG00000000507	Trib2	50.1954	0.121889	0.183898	0.662806	0.507455	1
ENSMAUG00000019904	Cklf	13.0156	0.161158	0.243167	0.662746	0.507493	1
ENSMAUG00000009989	Mark4	18.4855	-0.149304	0.225349	-0.662544	0.507622	1
ENSMAUG00000020426	Snupn	100.433	-0.0688149	0.103877	-0.662467	0.507672	1
ENSMAUG00000019220	Fam241a	18.5195	0.132138	0.199493	0.662367	0.507736	1
ENSMAUG00000010207	Ppid	180.462	-0.0587986	0.0887799	-0.662296	0.507782	1
ENSMAUG00000011867	Mdga1	0.404806	0.946185	1.42871	0.662266	0.507801	1
ENSMAUG00000014683	Faap100	52.7375	0.141101	0.213085	0.662182	0.507854	1
ENSMAUG00000000678	Btnl9	2.98869	0.378757	0.572159	0.661978	0.507985	1
ENSMAUG00000018126	Fxyd2	11.6052	-0.159263	0.240613	-0.661906	0.508032	1
ENSMAUG00000012033	Fcho2	46.2763	0.136431	0.206143	0.661828	0.508082	1
ENSMAUG00000000563	Ddah2	17.7527	0.195518	0.295592	0.661444	0.508328	1
ENSMAUG00000005936	Arhgap29	206.65	0.0977394	0.147781	0.661379	0.508369	1
ENSMAUG00000014542	Krt14	0.271103	-1.34831	2.04176	-0.660367	0.509019	1
ENSMAUG00000006565	Tefm	81.8445	-0.0840902	0.127408	-0.660009	0.509248	1
ENSMAUG00000009497	Rad51d	119.706	0.0891531	0.135089	0.659959	0.50928	1
ENSMAUG00000017497	Fbf1	116.174	0.140345	0.212726	0.659744	0.509418	1
ENSMAUG00000013233	Susd6	319.811	0.0877527	0.133016	0.659717	0.509436	1
ENSMAUG00000012474	Nt5c3	142.486	-0.0616212	0.0934128	-0.659666	0.509468	1
ENSMAUG00000014255	Abca1	634.895	0.0711861	0.107966	0.659336	0.50968	1
ENSMAUG00000002163	Proc	4546.92	-0.070621	0.107126	-0.659231	0.509748	1
ENSMAUG00000009332	Acy1	947.539	-0.0556997	0.0845069	-0.659114	0.509823	1
ENSMAUG00000020927	Furin	1720.61	-0.0767016	0.116373	-0.659101	0.509831	1
ENSMAUG00000009560	Abca7	87.8189	0.102959	0.156212	0.659098	0.509833	1
ENSMAUG00000015900	Nme7	49.961	0.0932618	0.141504	0.659077	0.509847	1
ENSMAUG00000019170	Pde1b	4.02211	-0.254787	0.386614	-0.659021	0.509882	1
ENSMAUG00000013776	Nup35	63.4389	0.0838469	0.12724	0.658969	0.509916	1
ENSMAUG00000019934	Dhx58	31.2873	0.135308	0.205358	0.658891	0.509966	1
ENSMAUG00000004768	Pex12	52.9032	-0.0859065	0.130432	-0.658631	0.510133	1
ENSMAUG00000016957	Bend4	1.01599	-0.602325	0.914552	-0.658601	0.510152	1
ENSMAUG00000009087	Dpy19l4	78.0826	0.0829678	0.126039	0.658271	0.510364	1
ENSMAUG00000010815	Vpreb3	3.92824	-0.337585	0.51284	-0.658267	0.510367	1
ENSMAUG00000018278	Atp13a2	100.461	-0.108248	0.164454	-0.658223	0.510395	1
ENSMAUG00000003558	Xcr1	1.72771	0.452758	0.688124	0.657961	0.510564	1
ENSMAUG00000006207	Susd1	21.3843	0.117005	0.177852	0.65788	0.510615	1
ENSMAUG00000019884	Irf7	75.7301	0.144757	0.220084	0.657735	0.510709	1
ENSMAUG00000019271	Csf1	112.97	-0.174882	0.265926	-0.657635	0.510773	1
ENSMAUG00000009682	Gsta4	1695.31	-0.111433	0.169493	-0.657449	0.510892	1
ENSMAUG00000014911	Irs1	53.5747	0.156945	0.238731	0.657413	0.510915	1
ENSMAUG00000007067	Mical1	40.0342	0.109173	0.166127	0.657163	0.511076	1
ENSMAUG00000010248	Marchf9	7.04811	0.209744	0.319246	0.656998	0.511182	1
ENSMAUG00000013073	Tmeff2	0.322877	1.0945	1.66612	0.656913	0.511237	1
ENSMAUG00000001523	Cobl	49.3069	-0.134745	0.205147	-0.656823	0.511295	1
ENSMAUG00000010461	Serpinb7	0.771968	0.585095	0.891023	0.656656	0.511402	1
ENSMAUG00000013630	Grip2	1.27107	0.504841	0.768934	0.656546	0.511473	1
ENSMAUG00000001716	Zfyve16	106.157	0.0743843	0.11337	0.65612	0.511747	1
ENSMAUG00000001873	Fech	519.419	0.0539472	0.0822323	0.656034	0.511802	1
ENSMAUG00000011662	Rock1	437.157	0.0526253	0.0802183	0.656026	0.511807	1
ENSMAUG00000017032	Zc3hc1	49.2279	-0.0928944	0.14163	-0.655895	0.511891	1
ENSMAUG00000019906	Nup62	154.304	-0.0692295	0.10555	-0.655895	0.511892	1
ENSMAUG00000021627	Acer3	112.203	0.0702985	0.107217	0.655668	0.512038	1
ENSMAUG00000004092	Ccdc181	49.9234	-0.0839431	0.128043	-0.655586	0.512091	1
ENSMAUG00000011321	Osbpl9	236.807	0.0544698	0.0830994	0.655477	0.51216	1
ENSMAUG00000017607	Vstm4	24.5161	-0.13647	0.208211	-0.655439	0.512185	1
ENSMAUG00000001834	Phf21b	0.978294	0.586263	0.894607	0.65533	0.512255	1
ENSMAUG00000010956	Ddias	1.83922	0.471961	0.720267	0.655258	0.512301	1
ENSMAUG00000020200	Kcnj2	7.2145	-0.288839	0.440949	-0.65504	0.512442	1
ENSMAUG00000015814	Sall4	7.44369	0.364431	0.556393	0.654989	0.512475	1
ENSMAUG00000007422	A1cf	94.4239	0.150924	0.230432	0.654959	0.512494	1
ENSMAUG00000016324	Hddc2	27.0707	-0.111408	0.170226	-0.654472	0.512808	1
ENSMAUG00000015343	aladl1	193.157	0.131437	0.200849	0.654406	0.51285	1
ENSMAUG00000016773	Akd1	60.9741	-0.0875469	0.133793	-0.654347	0.512888	1
ENSMAUG00000013570	Col17a1	1.69066	0.543178	0.830371	0.654139	0.513022	1
ENSMAUG00000006012	Jtb	179.217	-0.0683849	0.104598	-0.653785	0.513251	1
ENSMAUG00000019582	Ift46	46.6481	-0.0919528	0.140715	-0.653468	0.513454	1
ENSMAUG00000019299	Msrb1	96.9074	-0.0659198	0.100897	-0.653336	0.51354	1
ENSMAUG00000013271	Ubxn8	143.669	0.0562192	0.0860626	0.653236	0.513604	1
ENSMAUG00000016349	Atxn1l	182.244	0.0483138	0.0739727	0.653131	0.513672	1
ENSMAUG00000000006	ND1	37286.9	0.0425981	0.0652236	0.653108	0.513687	1
ENSMAUG00000015087	Mphosph9	73.8729	0.0900015	0.137821	0.653032	0.513736	1
ENSMAUG00000001027	Clu	5047.98	0.0731803	0.112068	0.653002	0.513755	1
ENSMAUG00000008199	Anxa6	1405.51	0.0607594	0.0930833	0.652742	0.513923	1
ENSMAUG00000000325	Atp11b	303.531	0.0497821	0.0762669	0.652736	0.513927	1
ENSMAUG00000013374	Gpsm3	1.56859	-0.390406	0.59812	-0.652722	0.513936	1
ENSMAUG00000008626	Slc10a5	23.934	0.185937	0.284979	0.65246	0.514104	1
ENSMAUG00000012006	Tmed3	59.8681	0.0821812	0.125993	0.652266	0.51423	1
ENSMAUG00000012021	Bpgm	94.9276	0.0759516	0.11645	0.652225	0.514256	1
ENSMAUG00000013837	Ap1b1	341.227	0.071711	0.109978	0.652047	0.514371	1
ENSMAUG00000021306	Pex26	203.248	-0.0558459	0.0856681	-0.651887	0.514474	1
ENSMAUG00000018623	Zfp449	1.42781	0.515583	0.791159	0.651681	0.514607	1
ENSMAUG00000013814	Gm11437	520.403	0.104238	0.159962	0.651641	0.514633	1
ENSMAUG00000014461	Cavin2	164.203	0.0888658	0.136403	0.651495	0.514727	1
ENSMAUG00000019011	Ptbp2	91.1767	0.0901382	0.138389	0.651341	0.514827	1
ENSMAUG00000010271	Ndst3	0.23116	1.09452	1.68044	0.651332	0.514832	1
ENSMAUG00000018298	Nt5dc1	156.411	0.066009	0.101368	0.651184	0.514928	1
ENSMAUG00000020528	U2af1	254.552	-0.0629994	0.0967604	-0.651087	0.51499	1
ENSMAUG00000019320	Trir	209.072	-0.0596204	0.0916278	-0.65068	0.515253	1
ENSMAUG00000007709	Marchf6	1211.91	0.0439863	0.0676214	0.650478	0.515383	1
ENSMAUG00000008836	St3gal4	1294.52	-0.0964669	0.148314	-0.650422	0.51542	1
ENSMAUG00000015185	Tmem218	18.3917	-0.150225	0.230988	-0.650357	0.515462	1
ENSMAUG00000012188	Dazap1	286.022	-0.0899636	0.138339	-0.65031	0.515492	1
ENSMAUG00000012933	Kiz	24.3094	-0.121749	0.187309	-0.649989	0.5157	1
ENSMAUG00000018499	Zfp655	33.6031	0.118864	0.182906	0.649864	0.51578	1
ENSMAUG00000018505	Caml	77.6939	0.0728091	0.112048	0.649801	0.515821	1
ENSMAUG00000006658	Cxcr3	1.31946	0.506241	0.77908	0.649793	0.515826	1
ENSMAUG00000014445	Anxa5	200.74	0.0921736	0.141895	0.649591	0.515957	1
ENSMAUG00000011767	Sp23	268.476	0.0474946	0.0731147	0.64959	0.515957	1
ENSMAUG00000019029	Ccdc22	83.585	0.08322	0.128117	0.649565	0.515973	1
ENSMAUG00000012430	Gramd3	119.81	0.0782683	0.120525	0.649397	0.516082	1
ENSMAUG00000007864	Myc	128.85	0.250303	0.385483	0.649323	0.516129	1
ENSMAUG00000016304	Lin7b	0.21419	1.32603	2.04349	0.648905	0.5164	1
ENSMAUG00000001693	Trpv2	8.14554	-0.212852	0.328018	-0.648904	0.5164	1
ENSMAUG00000019385	Rnf114	216.417	-0.0615971	0.0949428	-0.648781	0.51648	1
ENSMAUG00000013596	Scn4a	0.552151	-0.740951	1.14252	-0.648524	0.516646	1
ENSMAUG00000021161	Ssr2	441.66	0.0582543	0.089838	0.648437	0.516702	1
ENSMAUG00000012049	Cnot2	269.426	0.0397165	0.0612757	0.648161	0.516881	1
ENSMAUG00000013481	Trip11	56.3109	0.114881	0.177254	0.648115	0.516911	1
ENSMAUG00000020478	Apoc1	19295.1	-0.054977	0.0848497	-0.647934	0.517028	1
ENSMAUG00000022280	Plekha4	16.1282	-0.139706	0.215619	-0.64793	0.51703	1
ENSMAUG00000015683	Gsk3b	43.561	-0.104248	0.160918	-0.647834	0.517092	1
ENSMAUG00000016133	Krt5	0.393842	-0.948795	1.4646	-0.64782	0.517101	1
ENSMAUG00000014115	Fbxl4	73.7576	-0.0787536	0.121596	-0.647667	0.5172	1
ENSMAUG00000014237	Mid1ip1	380.821	0.131563	0.203164	0.647571	0.517262	1
ENSMAUG00000018767	Apom	2362.57	-0.0560324	0.0865693	-0.647255	0.517467	1
ENSMAUG00000006606	Esam	34.4767	-0.115178	0.177971	-0.647171	0.517521	1
ENSMAUG00000006874	Mtpap	93.2153	0.0632489	0.0977761	0.646875	0.517713	1
ENSMAUG00000006181	Tmem251	27.2658	-0.113435	0.175386	-0.646772	0.517779	1
ENSMAUG00000018228	Mllt11	54.9293	-0.0864392	0.133658	-0.646719	0.517814	1
ENSMAUG00000018559	Rdm1	30.3919	0.0999693	0.154607	0.646604	0.517888	1
ENSMAUG00000021814	Ddx58	28.5447	-0.117246	0.181463	-0.646117	0.518204	1
ENSMAUG00000009335	Tmem259	432.366	-0.0649899	0.100588	-0.646103	0.518213	1
ENSMAUG00000001221	Abcb11	2485.29	0.12039	0.186337	0.64609	0.518221	1
ENSMAUG00000007375	Ezr	35.3938	0.139285	0.215781	0.645494	0.518607	1
ENSMAUG00000007447	Pamr1	27.7623	0.134062	0.207829	0.645058	0.51889	1
ENSMAUG00000014634	Wnt5a	1.48446	0.453747	0.703501	0.644984	0.518938	1
ENSMAUG00000018480	Trak1	398.556	0.0802854	0.124551	0.644599	0.519187	1
ENSMAUG00000004938	Nsmce4a	154.045	-0.0565419	0.0877204	-0.644569	0.519206	1
ENSMAUG00000021313	Emc7	510.454	-0.0387156	0.060079	-0.644413	0.519308	1
ENSMAUG00000019227	Itgb3bp	9.69533	-0.180388	0.279928	-0.644408	0.519311	1
ENSMAUG00000021612	Reps1	102.484	0.0690098	0.107114	0.644262	0.519406	1
ENSMAUG00000010255	Jak3	9.33209	0.244772	0.379944	0.644232	0.519425	1
ENSMAUG00000021084	Ddx52	78.1988	0.0651114	0.101069	0.644225	0.519429	1
ENSMAUG00000002422	Bbs9	17.4964	-0.143169	0.222246	-0.64419	0.519452	1
ENSMAUG00000017639	Primpol	293.967	-0.102173	0.158624	-0.644119	0.519498	1
ENSMAUG00000008720	Abcc10	48.0407	-0.0942426	0.146317	-0.644101	0.51951	1
ENSMAUG00000017831	Phf8	233.393	-0.0626451	0.0972763	-0.643991	0.519581	1
ENSMAUG00000016315	Crebl2	18.8006	-0.17336	0.269287	-0.643775	0.519721	1
ENSMAUG00000011698	Lrrc34	0.173828	1.37352	2.13397	0.643644	0.519806	1
ENSMAUG00000018451	Gpatch11	84.3	-0.0674659	0.104835	-0.643541	0.519873	1
ENSMAUG00000013334	2700081O15Rik	1.38838	0.425361	0.66099	0.643521	0.519886	1
ENSMAUG00000016270	Tasor	5.61365	0.236419	0.367396	0.643499	0.5199	1
ENSMAUG00000020623	Ccl2	2.37791	0.464467	0.722242	0.643091	0.520165	1
ENSMAUG00000022104	Acadvl	4412.56	-0.0558795	0.0868928	-0.643086	0.520168	1
ENSMAUG00000010544	Zfp446	175.658	-0.115132	0.179048	-0.643023	0.520209	1
ENSMAUG00000001690	Snrnp35	62.9883	-0.0842006	0.130984	-0.642831	0.520334	1
ENSMAUG00000013471	Zdhhc19	1.17202	0.554844	0.863477	0.64257	0.520503	1
ENSMAUG00000018771	Esco1	149.956	0.073992	0.11521	0.642237	0.520719	1
ENSMAUG00000011551	Pex7	202.073	-0.0602228	0.0937779	-0.642185	0.520753	1
ENSMAUG00000021005	Caly	1.04972	-0.522628	0.813841	-0.642174	0.52076	1
ENSMAUG00000011162	Fap	1.19392	-0.477979	0.744622	-0.641908	0.520933	1
ENSMAUG00000021713	Trim21	46.603	-0.095343	0.14855	-0.641824	0.520987	1
ENSMAUG00000007069	Serpi10	1730.46	0.0596848	0.0930208	0.641629	0.521114	1
ENSMAUG00000021944	Cnmd	0.38555	1.08493	1.6915	0.641397	0.521265	1
ENSMAUG00000001195	Myo5a	2.06042	-0.475159	0.740955	-0.64128	0.521341	1
ENSMAUG00000007721	Tesk2	85.6634	-0.0982598	0.15325	-0.641174	0.52141	1
ENSMAUG00000002263	Rbm28	89.8395	0.066955	0.104465	0.640933	0.521567	1
ENSMAUG00000000133	Vamp7	218.336	0.0711593	0.111035	0.640873	0.521605	1
ENSMAUG00000011769	Arl5a	359.772	0.0513741	0.0801851	0.640694	0.521722	1
ENSMAUG00000011914	Lrguk	0.89106	0.61084	0.953569	0.640583	0.521794	1
ENSMAUG00000015708	Sfxn5	55.1309	0.11629	0.181551	0.640535	0.521825	1
ENSMAUG00000021964	Adam2	42.6511	0.118577	0.185161	0.640401	0.521912	1
ENSMAUG00000009891	Msantd4	71.1522	0.073163	0.11425	0.640379	0.521926	1
ENSMAUG00000018605	Cpt2	1051.34	0.0813782	0.127083	0.640355	0.521942	1
ENSMAUG00000009395	Xkr8	82.9656	-0.073658	0.11503	-0.640339	0.521952	1
ENSMAUG00000017243	Pcdhga4	6.20375	-0.2381	0.371841	-0.640327	0.52196	1
ENSMAUG00000007404	P2ry14	32.3148	-0.11556	0.18048	-0.640294	0.521982	1
ENSMAUG00000019549	Riox1	32.1977	0.104953	0.163926	0.640245	0.522014	1
ENSMAUG00000019005	Ppl	57.8	-0.114681	0.179171	-0.640067	0.522129	1
ENSMAUG00000012658	Rgs19	9.99419	-0.172264	0.269149	-0.640035	0.52215	1
ENSMAUG00000020273	Tmem130	0.334485	0.804972	1.25798	0.639895	0.522241	1
ENSMAUG00000020691	Aldh18a1	47.8642	0.146694	0.22925	0.639885	0.522247	1
ENSMAUG00000008064	Slc36a1	26.9165	-0.140982	0.220366	-0.639762	0.522327	1
ENSMAUG00000001159	Homez	14.1619	-0.142178	0.222243	-0.639741	0.522341	1
ENSMAUG00000013197	Agap1	18.6416	0.147432	0.230494	0.639634	0.522411	1
ENSMAUG00000019179	Mroh2a	10.683	0.206407	0.322791	0.639443	0.522535	1
ENSMAUG00000008190	Sdf2l1	91.2128	-0.133789	0.209364	-0.639026	0.522806	1
ENSMAUG00000020991	Ifitm2	5011.49	0.0727605	0.113868	0.638988	0.52283	1
ENSMAUG00000005207	Etfbkmt	35.0746	-0.108331	0.169583	-0.638813	0.522945	1
ENSMAUG00000000301	1810037I17Rik	236.931	-0.0505112	0.0790878	-0.638673	0.523035	1
ENSMAUG00000007962	Rnf223	6.65465	-0.216949	0.339949	-0.63818	0.523356	1
ENSMAUG00000010419	Exosc5	101.077	-0.129343	0.202699	-0.638105	0.523405	1
ENSMAUG00000005394	Mettl22	66.7737	-0.0761813	0.119409	-0.637985	0.523484	1
ENSMAUG00000007945	Zfp180	55.9104	-0.0749154	0.117458	-0.637808	0.523599	1
ENSMAUG00000002519	Tulp3	2.8899	0.309177	0.48475	0.637807	0.523599	1
ENSMAUG00000008676	Pitrm1	213.32	0.0534489	0.0838157	0.637695	0.523672	1
ENSMAUG00000009786	Sema4f	0.69575	0.557415	0.874414	0.637472	0.523817	1
ENSMAUG00000006065	Dkk1	0.254318	-1.054	1.65351	-0.637432	0.523843	1
ENSMAUG00000001285	Phka2	348.33	0.0695836	0.109163	0.637426	0.523848	1
ENSMAUG00000012988	Aldob	32448.3	-0.0645365	0.101262	-0.637319	0.523917	1
ENSMAUG00000013445	Amd1	71.9551	0.0973454	0.152751	0.637281	0.523942	1
ENSMAUG00000021710	Acot11	103.775	-0.124913	0.196016	-0.637258	0.523957	1
ENSMAUG00000020345	Msto1	124.464	-0.0705882	0.1108	-0.637076	0.524075	1
ENSMAUG00000010380	Camsap3	117.348	-0.0682251	0.10712	-0.636906	0.524186	1
ENSMAUG00000009262	Usp21	73.3624	-0.0834627	0.131104	-0.636616	0.524375	1
ENSMAUG00000019088	Zap70	4.80681	-0.239629	0.376455	-0.636541	0.524424	1
ENSMAUG00000019014	Zkscan8	15.3225	0.179296	0.281679	0.636527	0.524433	1
ENSMAUG00000021828	Ccnj	4.40226	0.284325	0.446768	0.636404	0.524513	1
ENSMAUG00000015251	Pin4	141.79	-0.0645084	0.1014	-0.636175	0.524662	1
ENSMAUG00000009429	Gldc	621.435	0.132709	0.208608	0.636167	0.524668	1
ENSMAUG00000015589	Rpl11	909.332	-0.0460133	0.0723351	-0.636113	0.524703	1
ENSMAUG00000018414	Man1c1	88.0307	-0.107967	0.169732	-0.6361	0.524711	1
ENSMAUG00000015306	Yipf4	398.91	-0.0484218	0.0761286	-0.636052	0.524742	1
ENSMAUG00000014883	Fgd1	16.4801	-0.139509	0.219386	-0.635905	0.524838	1
ENSMAUG00000017108	Sptlc2	75.1146	0.077684	0.122179	0.635821	0.524893	1
ENSMAUG00000018521	Zfp282	8.29985	0.21667	0.340857	0.635664	0.524995	1
ENSMAUG00000003839	Ak7	26.0038	0.167202	0.26304	0.635654	0.525002	1
ENSMAUG00000019450	Gpat4	181.611	0.0646038	0.101674	0.635402	0.525166	1
ENSMAUG00000020458	Rad51c	3.43527	-0.293488	0.461976	-0.635289	0.52524	1
ENSMAUG00000010386	Runx3	0.425695	0.799082	1.25807	0.635163	0.525322	1
ENSMAUG00000015793	Scyl3	69.2886	0.0687663	0.108268	0.63515	0.52533	1
ENSMAUG00000020628	Shisa6	0.399127	0.805007	1.26779	0.63497	0.525448	1
ENSMAUG00000018651	Bcl6b	11.0478	0.180723	0.284652	0.634893	0.525498	1
ENSMAUG00000006982	Slc25a24	8.26717	-0.213351	0.336053	-0.634873	0.525511	1
ENSMAUG00000004244	Slc35e1	39.5573	0.102787	0.16191	0.63484	0.525533	1
ENSMAUG00000011293	Nkd2	28.6818	-0.212357	0.334666	-0.634534	0.525732	1
ENSMAUG00000009109	Epn1	650.38	-0.0870898	0.137286	-0.634369	0.52584	1
ENSMAUG00000014951	Ces1d	16542.3	0.0712662	0.112355	0.634293	0.52589	1
ENSMAUG00000000096	Ptprd	181.445	0.142611	0.224849	0.634253	0.525916	1
ENSMAUG00000017411	Acy3	704.709	-0.0625929	0.0987197	-0.634047	0.52605	1
ENSMAUG00000012865	Smim22	0.344168	0.801731	1.2645	0.634031	0.526061	1
ENSMAUG00000015677	Klc2	142.385	-0.0657038	0.103651	-0.633896	0.526149	1
ENSMAUG00000015067	Actr8	134.915	-0.054343	0.0857355	-0.633845	0.526182	1
ENSMAUG00000015556	Grrp1	0.256246	-1.06264	1.67676	-0.633746	0.526246	1
ENSMAUG00000013007	Arhgef12	724.06	0.0434727	0.0686022	0.633692	0.526282	1
ENSMAUG00000021185	Rapgef4	186.191	0.102551	0.161931	0.6333	0.526537	1
ENSMAUG00000004256	Ankrd1	1.33831	-0.483493	0.763626	-0.633153	0.526634	1
ENSMAUG00000017333	Pcx	4328.96	-0.0491641	0.0776665	-0.633015	0.526724	1
ENSMAUG00000002865	Tfe3	73.0802	0.0844305	0.133385	0.632982	0.526745	1
ENSMAUG00000004383	Hadha	3459.71	-0.0705426	0.111447	-0.632973	0.526751	1
ENSMAUG00000013411	Tgm4	7.27755	0.196901	0.311113	0.632891	0.526805	1
ENSMAUG00000013967	Ski	67.3954	0.137678	0.217566	0.632811	0.526857	1
ENSMAUG00000019233	Enox1	100.76	-0.170079	0.268777	-0.632787	0.526873	1
ENSMAUG00000014952	Mtr	26.1383	0.136898	0.216417	0.632566	0.527017	1
ENSMAUG00000019149	Aspn	1.20129	0.672088	1.06261	0.63249	0.527067	1
ENSMAUG00000002447	Supt3	47.9261	0.08312	0.131428	0.632439	0.5271	1
ENSMAUG00000004633	Smc4	75.3804	0.0855091	0.135207	0.63243	0.527106	1
ENSMAUG00000016062	Snrnp40	62.3464	0.0759341	0.120116	0.632171	0.527275	1
ENSMAUG00000015775	Slc29a2	5.30555	0.245339	0.38809	0.63217	0.527276	1
ENSMAUG00000019024	Slc50a1	88.2924	-0.0736828	0.116558	-0.632154	0.527286	1
ENSMAUG00000012262	Alox5ap	16.1022	0.151153	0.239115	0.632134	0.527299	1
ENSMAUG00000008412	Slc43a2	21.7164	0.130227	0.206068	0.631957	0.527415	1
ENSMAUG00000003736	Styxl1	0.676339	0.79681	1.2609	0.631937	0.527428	1
ENSMAUG00000015984	Gas2l3	0.453963	-0.719399	1.13857	-0.631842	0.52749	1
ENSMAUG00000017865	Tyk2	108.734	-0.0740499	0.117221	-0.631714	0.527574	1
ENSMAUG00000010370	Tmem192	329.221	-0.0451025	0.0714091	-0.631606	0.527644	1
ENSMAUG00000019724	Zfyve19	39.3969	-0.0861078	0.136333	-0.631597	0.52765	1
ENSMAUG00000009781	Gng7	12.0247	0.148705	0.23547	0.631525	0.527697	1
ENSMAUG00000000450	Arhgef3	47.1482	0.0983301	0.155736	0.63139	0.527785	1
ENSMAUG00000001265	Extl2	459.314	-0.0852208	0.135023	-0.631155	0.527939	1
ENSMAUG00000011903	Maz	121.89	-0.0773204	0.122513	-0.631121	0.527962	1
ENSMAUG00000001990	Tfec	5.20778	-0.241271	0.382301	-0.631102	0.527974	1
ENSMAUG00000005091	Acadsb	6011.04	0.0882785	0.13988	0.6311	0.527975	1
ENSMAUG00000013833	Tep1	117.899	-0.0684226	0.108427	-0.631048	0.528009	1
ENSMAUG00000014217	Nbl1	22.9421	-0.123567	0.195829	-0.630993	0.528045	1
ENSMAUG00000010699	Brox	219.315	-0.0546726	0.0866547	-0.630925	0.52809	1
ENSMAUG00000006126	Slc17a3	394.253	0.0719286	0.114013	0.630882	0.528117	1
ENSMAUG00000015330	Selplg	25.0405	-0.125791	0.199433	-0.630742	0.528209	1
ENSMAUG00000001002	Sema3a	7.6377	0.220826	0.350127	0.630704	0.528234	1
ENSMAUG00000021418	C2cd2l	282.356	-0.0512445	0.0812694	-0.63055	0.528335	1
ENSMAUG00000015915	Ficd	47.127	0.128178	0.203303	0.630474	0.528384	1
ENSMAUG00000009562	Ndufc2	428.775	-0.0576259	0.0914026	-0.630463	0.528392	1
ENSMAUG00000011566	Atp2a1	12.3112	0.193625	0.307154	0.630384	0.528443	1
ENSMAUG00000015385	Phf14	107.925	0.0614496	0.0974992	0.630257	0.528526	1
ENSMAUG00000018498	Tnfrsf13b	0.216697	1.05976	1.68161	0.630207	0.528559	1
ENSMAUG00000001067	Pm20d1	44.5828	0.1192	0.189189	0.630061	0.528655	1
ENSMAUG00000015954	Pdlim7	112.781	-0.0964639	0.153109	-0.630035	0.528672	1
ENSMAUG00000011302	Nsmce1	69.5606	0.0733182	0.116392	0.629925	0.528744	1
ENSMAUG00000016146	Ikzf4	35.8137	0.128868	0.20459	0.629886	0.528769	1
ENSMAUG00000019089	S100a8	7.70499	-0.290692	0.461555	-0.62981	0.528819	1
ENSMAUG00000020109	Mapre3	356.885	-0.081989	0.130203	-0.629702	0.52889	1
ENSMAUG00000006808	Fam241b	168.472	-0.0834875	0.132605	-0.629597	0.528958	1
ENSMAUG00000021755	Osm	3.3902	0.288196	0.457862	0.629439	0.529062	1
ENSMAUG00000005047	Slc9a3r2	68.5442	0.0863285	0.137221	0.629121	0.52927	1
ENSMAUG00000014878	Taf2	64.925	0.0909417	0.14463	0.62879	0.529487	1
ENSMAUG00000019729	Slx4ip	8.24166	-0.186588	0.29676	-0.628748	0.529514	1
ENSMAUG00000008563	Stag1	109.165	0.0649784	0.103348	0.628735	0.529523	1
ENSMAUG00000002933	Ly86	21.0368	0.152297	0.242318	0.628499	0.529677	1
ENSMAUG00000012056	Marchf3	67.8434	0.120486	0.191798	0.628189	0.52988	1
ENSMAUG00000004705	Ccz1	187.479	-0.0604534	0.0962717	-0.627946	0.530039	1
ENSMAUG00000021500	Card10	36.4211	0.135955	0.216537	0.62786	0.530096	1
ENSMAUG00000010987	Mpeg1	150.257	-0.0935843	0.14908	-0.627745	0.530171	1
ENSMAUG00000021975	Akap8	244.543	-0.0518607	0.0826363	-0.627577	0.530281	1
ENSMAUG00000009717	Zfp811	2.06279	0.364318	0.580547	0.627542	0.530304	1
ENSMAUG00000009279	Akr1b3	94.1403	0.0824915	0.131559	0.627031	0.530639	1
ENSMAUG00000004040	Prkar1a	1174.3	0.045463	0.072513	0.626963	0.530683	1
ENSMAUG00000010937	Gli1	0.831475	-0.508737	0.811533	-0.626884	0.530735	1
ENSMAUG00000021158	Spout1	27.5029	-0.114647	0.182885	-0.626881	0.530737	1
ENSMAUG00000013250	Itga3	15.3448	0.154163	0.245937	0.62684	0.530764	1
ENSMAUG00000019774	Ankrd54	77.321	-0.0762514	0.121659	-0.626763	0.530815	1
ENSMAUG00000014845	Pmm1	121.035	-0.0713242	0.113815	-0.626665	0.530879	1
ENSMAUG00000005985	Bbox1	92.5678	0.117425	0.187389	0.62664	0.530895	1
ENSMAUG00000011503	Sigmar1	840.544	0.072393	0.115554	0.626486	0.530996	1
ENSMAUG00000022035	Ctu1	23.0401	0.12871	0.205451	0.626478	0.531001	1
ENSMAUG00000015108	Sh3bgrl3	44.091	-0.103272	0.164896	-0.626283	0.531129	1
ENSMAUG00000009911	Rbm46	8.96462	-0.223069	0.35624	-0.626177	0.531199	1
ENSMAUG00000013855	Bcas2	183.559	0.0529274	0.0845286	0.626147	0.531218	1
ENSMAUG00000014922	Frem1	25.0081	-0.136841	0.218577	-0.626057	0.531277	1
ENSMAUG00000003076	Slc25a21	27.716	0.122677	0.195973	0.625987	0.531323	1
ENSMAUG00000004167	Arsa	707.02	-0.0540991	0.0864354	-0.62589	0.531387	1
ENSMAUG00000001907	Yeats2	43.9583	0.105269	0.168199	0.62586	0.531407	1
ENSMAUG00000019023	Polr2l	306.731	-0.0639259	0.10215	-0.625807	0.531441	1
ENSMAUG00000014359	Scnn1g	0.851112	-0.642191	1.02626	-0.625758	0.531474	1
ENSMAUG00000011712	Ndufs2	1573.2	-0.0420425	0.067193	-0.625698	0.531513	1
ENSMAUG00000018795	Kdm1a	185.832	-0.0533752	0.0853323	-0.625498	0.531645	1
ENSMAUG00000010345	Inpp5f	211.387	0.0700455	0.112001	0.625403	0.531707	1
ENSMAUG00000008128	Afg3l1	145.729	0.0612421	0.0979357	0.62533	0.531755	1
ENSMAUG00000001559	Mpped2	7.60432	0.248584	0.397599	0.625212	0.531832	1
ENSMAUG00000008382	D8Ertd738e	103.885	-0.0581878	0.0930799	-0.625139	0.53188	1
ENSMAUG00000019369	Sat1	170.353	0.0740417	0.118452	0.625077	0.531921	1
ENSMAUG00000012656	Rragc	386.022	-0.0501722	0.0803	-0.624809	0.532097	1
ENSMAUG00000000461	Kmo	1341.11	-0.0501653	0.0803288	-0.624499	0.5323	1
ENSMAUG00000011409	Kdm8	23.6246	0.115877	0.185669	0.624104	0.53256	1
ENSMAUG00000015855	Trrap	220.241	0.0472529	0.0757462	0.623832	0.532738	1
ENSMAUG00000014498	Qpctl	274.191	-0.0384403	0.0616261	-0.623766	0.532781	1
ENSMAUG00000003007	Zfp628	14.9561	-0.230829	0.370064	-0.623755	0.532788	1
ENSMAUG00000018635	Dusp18	6.95145	-0.203225	0.325851	-0.623673	0.532843	1
ENSMAUG00000020679	Agtrap	227.706	-0.0501618	0.0804398	-0.623594	0.532894	1
ENSMAUG00000019958	2310033P09Rik	107.153	-0.0664602	0.106641	-0.623215	0.533143	1
ENSMAUG00000021541	6330403K07Rik	0.25447	-1.04421	1.67556	-0.623199	0.533154	1
ENSMAUG00000015957	Plat	240.829	0.0752968	0.12083	0.623164	0.533177	1
ENSMAUG00000012701	6430550D23Rik	20.3078	-0.16163	0.259384	-0.623132	0.533198	1
ENSMAUG00000011889	Ubr4	652.507	0.0463375	0.0743671	0.623092	0.533224	1
ENSMAUG00000016274	Sart1	347.57	-0.0486997	0.0781586	-0.623088	0.533227	1
ENSMAUG00000006941	Mrpl11	226.312	-0.052097	0.0836232	-0.622997	0.533286	1
ENSMAUG00000016884	Themis	0.444033	0.805091	1.29247	0.622909	0.533345	1
ENSMAUG00000016597	Gja5	3.14261	-0.302751	0.486031	-0.622904	0.533348	1
ENSMAUG00000013807	Derl2	644.154	0.0559612	0.0898697	0.622692	0.533487	1
ENSMAUG00000012230	Pepd	724.616	-0.0965307	0.155122	-0.622287	0.533753	1
ENSMAUG00000006292	Mgll	416.402	-0.086076	0.138333	-0.62224	0.533784	1
ENSMAUG00000019854	Cdan1	65.6358	-0.0836106	0.134414	-0.622037	0.533918	1
ENSMAUG00000008234	Vps35	432.128	0.0434963	0.0699293	0.622004	0.533939	1
ENSMAUG00000018913	Gapdhs	0.235287	-2.03876	3.27845	-0.621868	0.534028	1
ENSMAUG00000020323	Ppie	45.4106	-0.0800582	0.128748	-0.621819	0.534061	1
ENSMAUG00000021867	Ccdc51	134.804	-0.0614799	0.0988763	-0.621786	0.534082	1
ENSMAUG00000014463	Npc1l1	2.23306	0.338834	0.54504	0.621668	0.53416	1
ENSMAUG00000000040	Epha7	2.92606	0.357034	0.57438	0.621599	0.534206	1
ENSMAUG00000001365	Rpl10l	0.368257	0.801664	1.2897	0.62159	0.534212	1
ENSMAUG00000011101	Trub1	11.3001	-0.181282	0.291658	-0.621557	0.534233	1
ENSMAUG00000013866	Klhl28	19.6335	0.132184	0.21268	0.621517	0.534259	1
ENSMAUG00000010091	Angel2	35.2426	-0.098168	0.158007	-0.621289	0.534409	1
ENSMAUG00000003872	Vcam1	76.5154	0.101831	0.16391	0.621265	0.534425	1
ENSMAUG00000009691	Zfp251	33.2856	0.0967379	0.155721	0.621224	0.534452	1
ENSMAUG00000019178	Loxl2	10.4217	0.204385	0.329036	0.621161	0.534494	1
ENSMAUG00000016491	Tiam2	2.49408	-0.410728	0.661294	-0.621097	0.534536	1
ENSMAUG00000009807	Ino80e	44.8833	0.0853446	0.137482	0.620771	0.53475	1
ENSMAUG00000011233	Hypk	212.19	-0.048082	0.0774729	-0.620629	0.534843	1
ENSMAUG00000012282	Rasa3	46.837	0.0994161	0.160249	0.620384	0.535005	1
ENSMAUG00000018879	Kcnk1	1.57125	0.414001	0.667388	0.62033	0.53504	1
ENSMAUG00000007318	Pym1	111.565	-0.0625611	0.100861	-0.620269	0.535081	1
ENSMAUG00000000708	Slc49a4	72.1588	-0.0683418	0.110191	-0.620214	0.535117	1
ENSMAUG00000012090	Akap13	86.7444	0.107173	0.172804	0.620199	0.535127	1
ENSMAUG00000019007	Gpr63	1.32599	-0.639261	1.03118	-0.619934	0.535301	1
ENSMAUG00000016343	Selenok	222.312	0.0481201	0.0776306	0.61986	0.53535	1
ENSMAUG00000016372	Lamp2	1709.88	-0.0463566	0.0748051	-0.619699	0.535456	1
ENSMAUG00000013590	Csrnp2	35.8642	-0.099134	0.159991	-0.619623	0.535506	1
ENSMAUG00000007722	Hgf	236.97	0.0816775	0.13184	0.619518	0.535575	1
ENSMAUG00000011240	Cox6b1	1098.96	-0.04884	0.078838	-0.619498	0.535588	1
ENSMAUG00000001493	Glmp	412.916	0.0457265	0.0738222	0.619414	0.535644	1
ENSMAUG00000012529	Arhgap42	69.7763	0.117111	0.189075	0.619385	0.535663	1
ENSMAUG00000014195	Rhoj	0.449479	0.805115	1.29989	0.619374	0.53567	1
ENSMAUG00000014736	Atl3	70.6597	0.101611	0.16406	0.619351	0.535685	1
ENSMAUG00000014875	Tmem164	23.465	-0.12613	0.20367	-0.619286	0.535728	1
ENSMAUG00000021143	Egr2	1.18127	0.498852	0.805915	0.618988	0.535924	1
ENSMAUG00000016508	4930523C07Rik	21.2005	-0.127939	0.206699	-0.618962	0.535941	1
ENSMAUG00000016713	Thop1	98.4212	-0.0984301	0.159029	-0.618946	0.535952	1
ENSMAUG00000017664	Efr3a	439.542	0.0479942	0.0775706	0.618717	0.536103	1
ENSMAUG00000021321	Suclg2	2827.79	-0.0513835	0.0830493	-0.618711	0.536107	1
ENSMAUG00000017517	Trim28	338.786	0.06462	0.104481	0.618488	0.536254	1
ENSMAUG00000008479	Mcpt8	6.35697	-0.195846	0.316654	-0.618487	0.536254	1
ENSMAUG00000017854	Sms	67.7681	0.0787652	0.127375	0.618374	0.536329	1
ENSMAUG00000020655	Map4k5	41.4278	0.0988239	0.159821	0.618341	0.53635	1
ENSMAUG00000020496	Gucy2e	1.51787	0.469357	0.759381	0.618078	0.536524	1
ENSMAUG00000001059	Igsf10	2.34124	-0.349936	0.566284	-0.617952	0.536607	1
ENSMAUG00000001806	Etfa	3538.35	-0.0462493	0.0748674	-0.61775	0.53674	1
ENSMAUG00000010492	Mkrn2os	88.8121	0.071268	0.115391	0.617624	0.536824	1
ENSMAUG00000004668	Abcg8	769.289	0.0808728	0.130949	0.61759	0.536846	1
ENSMAUG00000012166	Cdv3	597.887	0.0311638	0.0504903	0.617224	0.537087	1
ENSMAUG00000011536	Rasl10b	0.645831	-0.675192	1.09402	-0.617166	0.537125	1
ENSMAUG00000004100	Tmem170	51.1223	0.122494	0.198538	0.616979	0.537248	1
ENSMAUG00000009721	Arhgef40	224.004	-0.0719032	0.116561	-0.616873	0.537319	1
ENSMAUG00000013417	Magt1	372.545	0.0416024	0.0674416	0.616865	0.537324	1
ENSMAUG00000021240	Dtd1	31.4151	-0.110617	0.179337	-0.616813	0.537358	1
ENSMAUG00000013741	Pqlc3	289.053	-0.108478	0.175895	-0.61672	0.537419	1
ENSMAUG00000003467	Sik2	24.8873	0.132338	0.214632	0.616582	0.53751	1
ENSMAUG00000014173	Rpp25l	104.957	-0.0943042	0.152957	-0.616541	0.537537	1
ENSMAUG00000008850	Ptafr	46.8742	-0.0983938	0.159607	-0.616477	0.53758	1
ENSMAUG00000001677	Suz12	79.6603	0.116324	0.188709	0.61642	0.537617	1
ENSMAUG00000011228	Ranbp3	164.086	0.0681979	0.110651	0.616333	0.537674	1
ENSMAUG00000013911	Fam104a	147.118	-0.057569	0.0934128	-0.616286	0.537706	1
ENSMAUG00000004697	b2	2.81307	-0.310354	0.503591	-0.616283	0.537708	1
ENSMAUG00000018824	Hsf1	84.9103	-0.0706727	0.114677	-0.616277	0.537712	1
ENSMAUG00000015994	Fam118b	25.3191	-0.100561	0.163236	-0.616046	0.537864	1
ENSMAUG00000020920	Hk2	1.56702	0.439826	0.714042	0.615967	0.537916	1
ENSMAUG00000008561	Zfp516	17.5537	0.143694	0.233312	0.615889	0.537968	1
ENSMAUG00000012540	Adap1	4.78061	-0.249571	0.405224	-0.615883	0.537971	1
ENSMAUG00000009006	Supt5	483.728	0.0408342	0.0663212	0.615704	0.53809	1
ENSMAUG00000017926	Jph1	22.5853	0.145527	0.236441	0.615487	0.538233	1
ENSMAUG00000015929	Cnksr1	1.46091	-0.40934	0.665162	-0.615399	0.538291	1
ENSMAUG00000006204	Zfp92	0.453561	-0.971875	1.57936	-0.615361	0.538316	1
ENSMAUG00000000921	Fzr1	97.347	-0.112019	0.182054	-0.615307	0.538352	1
ENSMAUG00000018685	LTO1	177.857	0.078091	0.126943	0.615168	0.538444	1
ENSMAUG00000017528	Lrfn3	2.8608	-0.278569	0.452878	-0.615108	0.538483	1
ENSMAUG00000012168	Ccdc92	13.4059	-0.13837	0.224952	-0.615108	0.538484	1
ENSMAUG00000000023	COX3	66542	0.0374212	0.0608379	0.615096	0.538491	1
ENSMAUG00000014631	Tbc1d22b	51.3528	0.0977413	0.158904	0.615096	0.538492	1
ENSMAUG00000022186	Alg12	97.5976	0.0644162	0.10473	0.61507	0.538509	1
ENSMAUG00000021563	Dclre1c	47.0068	0.107874	0.175386	0.615067	0.538511	1
ENSMAUG00000020416	Mrpl39	314.855	-0.0446981	0.0726721	-0.615065	0.538512	1
ENSMAUG00000015037	Agxt2	1476.42	0.0413666	0.0672573	0.61505	0.538522	1
ENSMAUG00000015839	Spag8	20.2764	-0.169999	0.276572	-0.614663	0.538777	1
ENSMAUG00000012424	Pygl	1969.08	0.105528	0.171711	0.614569	0.53884	1
ENSMAUG00000010165	Gm29797	0.88739	0.64204	1.04491	0.614447	0.53892	1
ENSMAUG00000017832	Cda	121.731	0.12441	0.202541	0.614246	0.539053	1
ENSMAUG00000012410	Adam23	20.0173	0.25045	0.407753	0.61422	0.53907	1
ENSMAUG00000002277	Pfdn4	116.508	-0.0776945	0.126529	-0.614044	0.539186	1
ENSMAUG00000008401	Dffb	66.2872	-0.0901881	0.146888	-0.613991	0.539221	1
ENSMAUG00000020589	Prrt3	2.3706	0.38731	0.630822	0.613976	0.539231	1
ENSMAUG00000010457	Prg4	136.967	0.155354	0.253247	0.613451	0.539578	1
ENSMAUG00000008253	Ak3	2263.81	-0.0500719	0.0816317	-0.613389	0.539619	1
ENSMAUG00000014366	Bloc1s3	5.78708	-0.231819	0.378019	-0.613247	0.539713	1
ENSMAUG00000017447	Gemin2	32.2166	0.102995	0.167958	0.613218	0.539732	1
ENSMAUG00000015140	Hoxa1	4.27841	0.244776	0.399217	0.61314	0.539784	1
ENSMAUG00000015123	2300009A05Rik	28.1671	-0.101857	0.166134	-0.613102	0.539809	1
ENSMAUG00000009844	Fmo4	214.474	-0.075859	0.123747	-0.613016	0.539866	1
ENSMAUG00000013219	Dffa	80.6545	-0.0805399	0.131388	-0.612994	0.53988	1
ENSMAUG00000006720	Fxyd7	10.8834	-0.212594	0.346928	-0.612789	0.540016	1
ENSMAUG00000001131	Tcn2	942.935	-0.0524218	0.0855615	-0.61268	0.540088	1
ENSMAUG00000018334	Cdc42ep5	3.30348	-0.266684	0.43534	-0.612588	0.540149	1
ENSMAUG00000007362	Slc25a10	2198.35	-0.0757612	0.123681	-0.612553	0.540172	1
ENSMAUG00000001308	Med13l	107.323	0.0934397	0.152624	0.612222	0.540391	1
ENSMAUG00000013119	Lemd3	77.0675	0.0667051	0.109045	0.611723	0.540721	1
ENSMAUG00000009386	Ect2	1.18324	0.458428	0.749426	0.611705	0.540733	1
ENSMAUG00000016964	Exosc7	98.9513	-0.0714634	0.116831	-0.61168	0.54075	1
ENSMAUG00000021228	Aass	1301.86	-0.0757758	0.123884	-0.611667	0.540758	1
ENSMAUG00000017124	Phf5a	243.545	-0.0470278	0.0768857	-0.611659	0.540764	1
ENSMAUG00000006891	Ube2v2	244.356	-0.0509809	0.0833644	-0.611543	0.54084	1
ENSMAUG00000015643	Fez1	9.34211	-0.225854	0.369384	-0.611434	0.540912	1
ENSMAUG00000017760	Cdk13	129.207	0.0582285	0.095255	0.611291	0.541007	1
ENSMAUG00000010374	Ccnd3	194.627	-0.0595723	0.097491	-0.611054	0.541164	1
ENSMAUG00000002031	Atg4b	219.008	-0.0462961	0.0757923	-0.610828	0.541313	1
ENSMAUG00000010186	Cebpd	13.2865	-0.220746	0.361595	-0.61048	0.541544	1
ENSMAUG00000019790	Hic2	12.9257	-0.136287	0.223288	-0.610363	0.541622	1
ENSMAUG00000017456	Dph7	22.345	-0.11393	0.186662	-0.610351	0.54163	1
ENSMAUG00000007737	Nup153	110.099	0.0751328	0.123125	0.610216	0.541719	1
ENSMAUG00000013331	Syt2	103.132	0.0938225	0.153763	0.610178	0.541744	1
ENSMAUG00000014356	Myh10	158.985	0.0786986	0.129054	0.609813	0.541986	1
ENSMAUG00000000570	Zdhhc8	19.7037	-0.12946	0.212358	-0.609633	0.542105	1
ENSMAUG00000012212	Cd37	10.0063	0.170443	0.279717	0.609341	0.542298	1
ENSMAUG00000021404	Dhx30	180.953	-0.0537021	0.0881665	-0.609098	0.542459	1
ENSMAUG00000011025	Unk	62.6008	0.0849613	0.139504	0.609024	0.542509	1
ENSMAUG00000021220	Lin7c	108.436	-0.092027	0.15113	-0.608925	0.542574	1
ENSMAUG00000021557	Tsc1	229.166	0.0549729	0.0902959	0.608808	0.542652	1
ENSMAUG00000007562	D17H6S53E	45.379	0.089287	0.1467	0.608636	0.542765	1
ENSMAUG00000016987	Ccdc92b	0.447232	-0.717717	1.17967	-0.608403	0.54292	1
ENSMAUG00000007849	Prok2	0.97149	-0.485254	0.797776	-0.608259	0.543016	1
ENSMAUG00000004976	Klhl2	87.1465	0.0580067	0.0953756	0.608192	0.54306	1
ENSMAUG00000004453	Pgap3	21.5037	-0.132165	0.217317	-0.608169	0.543076	1
ENSMAUG00000013272	Fcgrt	1082.96	-0.0688233	0.11319	-0.608034	0.543165	1
ENSMAUG00000001123	Ssbp3	236.942	0.0991381	0.163054	0.608009	0.543182	1
ENSMAUG00000020840	Zfp326	82.4514	0.0738176	0.121411	0.607997	0.54319	1
ENSMAUG00000001792	P2ry10	0.641397	-0.730564	1.20185	-0.607866	0.543276	1
ENSMAUG00000003150	Cldn2	57.7927	0.145891	0.240071	0.607698	0.543388	1
ENSMAUG00000011194	Slc10a2	44.1062	0.0992866	0.163393	0.607654	0.543417	1
ENSMAUG00000000558	Eif2ak3	58.3303	0.10419	0.171469	0.607634	0.54343	1
ENSMAUG00000019520	Nck1	48.3141	0.101398	0.166961	0.607318	0.54364	1
ENSMAUG00000014820	Cep68	99.6629	-0.0903376	0.148762	-0.607261	0.543678	1
ENSMAUG00000009586	Mea1	432.704	-0.0442505	0.0728759	-0.607204	0.543715	1
ENSMAUG00000010105	Tesk1	195.506	-0.0676546	0.111432	-0.607136	0.543761	1
ENSMAUG00000016182	Slc7a9	0.404534	0.796336	1.31211	0.606915	0.543907	1
ENSMAUG00000008460	Kcnn4	1.49907	-0.491703	0.810288	-0.606825	0.543967	1
ENSMAUG00000021815	Tmem26	3.55892	0.262396	0.432471	0.606737	0.544025	1
ENSMAUG00000020657	Plek2	2.18605	-0.394342	0.649981	-0.606698	0.544051	1
ENSMAUG00000016384	Hectd3	372.361	-0.0363236	0.0598787	-0.606619	0.544103	1
ENSMAUG00000015256	Rmnd5b	48.2492	-0.077243	0.127347	-0.606556	0.544146	1
ENSMAUG00000014582	Tspyl2	117.751	0.106729	0.176002	0.606404	0.544246	1
ENSMAUG00000012240	Scgb3a1	5.74902	0.302225	0.498564	0.606192	0.544387	1
ENSMAUG00000011963	Afap1	14.1542	0.157991	0.260657	0.606127	0.544431	1
ENSMAUG00000015969	Abitram	10.1396	0.159551	0.263332	0.60589	0.544588	1
ENSMAUG00000005422	4921524J17Rik	51.2538	-0.0956196	0.157867	-0.605698	0.544715	1
ENSMAUG00000021533	Vamp4	103.069	0.0700173	0.1156	0.605685	0.544724	1
ENSMAUG00000015509	Rfc1	122.534	0.0679195	0.112149	0.60562	0.544767	1
ENSMAUG00000001083	Cplane1	73.5315	0.103208	0.170448	0.605514	0.544838	1
ENSMAUG00000010986	C1qc	213.095	-0.101612	0.167829	-0.605451	0.544879	1
ENSMAUG00000017726	Slitrk4	4.58909	0.274455	0.453327	0.605424	0.544898	1
ENSMAUG00000010919	Mtarc2	1908.35	-0.035657	0.058901	-0.605372	0.544932	1
ENSMAUG00000018304	Ascc3	203.94	-0.0599647	0.0990606	-0.605334	0.544957	1
ENSMAUG00000000524	Ssh1	56.0195	-0.0989807	0.163553	-0.60519	0.545053	1
ENSMAUG00000003762	Hmgb3	43.8609	-0.119938	0.19819	-0.605168	0.545067	1
ENSMAUG00000011744	Map6	6.98706	0.190802	0.315324	0.605098	0.545114	1
ENSMAUG00000011501	Slc39a6	4.74139	0.247679	0.409429	0.604938	0.54522	1
ENSMAUG00000014896	Mpp7	4.37698	0.282898	0.467885	0.604631	0.545424	1
ENSMAUG00000008427	Wnt11	0.836933	0.523326	0.865576	0.604598	0.545446	1
ENSMAUG00000013483	Brdt	0.989033	-0.610088	1.00932	-0.604457	0.54554	1
ENSMAUG00000021337	Lrrc47	47.0938	-0.0801157	0.132575	-0.604306	0.54564	1
ENSMAUG00000021249	Ccr7	1.71601	0.393227	0.650842	0.604182	0.545723	1
ENSMAUG00000018686	Rhof	3.9155	0.24495	0.405721	0.60374	0.546016	1
ENSMAUG00000014258	Erlin2	668.344	0.0391421	0.0648427	0.603647	0.546078	1
ENSMAUG00000017410	Dpep3	1.12516	0.468427	0.776225	0.603468	0.546197	1
ENSMAUG00000017568	Sec14l2	457.418	0.0706501	0.117116	0.60325	0.546343	1
ENSMAUG00000018303	Ankrd2	3.727	0.26845	0.445021	0.603231	0.546355	1
ENSMAUG00000017984	Rnf31	230.153	-0.0540089	0.0895488	-0.603123	0.546427	1
ENSMAUG00000021770	Gpatch8	152.976	0.0626798	0.103941	0.60303	0.546489	1
ENSMAUG00000005571	Adamtsl5	9.47428	0.189318	0.313949	0.603021	0.546495	1
ENSMAUG00000000430	Tbc1d20	527.782	-0.0436548	0.0724072	-0.602907	0.546571	1
ENSMAUG00000011226	Kank2	217.242	0.126783	0.210291	0.602891	0.546581	1
ENSMAUG00000014357	Dennd6a	127.294	-0.0833004	0.138193	-0.602784	0.546652	1
ENSMAUG00000012180	Fbxo31	721.093	0.0771462	0.128029	0.602567	0.546797	1
ENSMAUG00000012088	Mcrip1	111.961	-0.0681847	0.113167	-0.602516	0.54683	1
ENSMAUG00000013666	Tmx2	385.153	-0.0492145	0.0816937	-0.602427	0.54689	1
ENSMAUG00000019861	Vps28	594.96	-0.0448269	0.0744108	-0.602425	0.546892	1
ENSMAUG00000008314	Daf3	0.415637	-0.804654	1.33581	-0.602371	0.546927	1
ENSMAUG00000017006	Appbp2	164.466	0.0656351	0.109025	0.602017	0.547163	1
ENSMAUG00000013932	Rnf168	22.7257	0.120609	0.200357	0.601968	0.547195	1
ENSMAUG00000015637	Tmem267	68.5964	-0.0798162	0.132621	-0.601838	0.547282	1
ENSMAUG00000003740	Spag1	0.70626	-0.589547	0.979906	-0.601637	0.547416	1
ENSMAUG00000009221	Zswim8	324.504	0.0625766	0.104026	0.601547	0.547476	1
ENSMAUG00000008129	Iqgap1	103.917	0.0682928	0.113539	0.60149	0.547513	1
ENSMAUG00000011463	Wdr93	0.553911	-0.654344	1.08812	-0.601355	0.547604	1
ENSMAUG00000020745	Ssh2	95.9445	0.0739778	0.123019	0.601354	0.547604	1
ENSMAUG00000009398	Otc	3123.04	-0.052623	0.087546	-0.60109	0.54778	1
ENSMAUG00000009226	Elmod3	88.4603	-0.0641425	0.106728	-0.60099	0.547847	1
ENSMAUG00000001896	Sord	12911.8	-0.0392417	0.0652983	-0.600961	0.547866	1
ENSMAUG00000013682	Usp31	14.965	-0.15172	0.252464	-0.600959	0.547867	1
ENSMAUG00000011508	Fgfr4	265.62	-0.060778	0.101196	-0.600597	0.548109	1
ENSMAUG00000003631	Uros	48.5551	-0.0903005	0.150369	-0.600527	0.548155	1
ENSMAUG00000012163	Baz1a	72.8911	0.0905081	0.150715	0.600525	0.548156	1
ENSMAUG00000019118	Jmjd8	132.512	0.0599947	0.0999551	0.600217	0.548362	1
ENSMAUG00000010818	Nudt12	250.357	-0.0666498	0.111055	-0.600151	0.548406	1
ENSMAUG00000019372	Grk1	0.721523	-0.627626	1.04599	-0.600033	0.548484	1
ENSMAUG00000001529	Ch25h	1.55526	-0.418705	0.697834	-0.600007	0.548502	1
ENSMAUG00000013586	Rad54b	1.33515	-0.421083	0.701832	-0.599977	0.548521	1
ENSMAUG00000022118	Toe1	87.2564	0.076629	0.127729	0.599932	0.548551	1
ENSMAUG00000013693	Kntc1	2.6798	0.31812	0.530482	0.59968	0.54872	1
ENSMAUG00000020521	Wipi2	779.265	-0.0376157	0.062773	-0.599234	0.549017	1
ENSMAUG00000010415	Alg10b	87.328	0.105037	0.175294	0.599207	0.549035	1
ENSMAUG00000010241	Aff1	47.4698	0.155685	0.259856	0.599121	0.549092	1
ENSMAUG00000015300	Heatr4	1.84864	-0.506111	0.844783	-0.599101	0.549105	1
ENSMAUG00000021819	Fbln5	20.209	0.126224	0.210703	0.59906	0.549133	1
ENSMAUG00000019732	Tifab	3.54092	-0.295468	0.493247	-0.599026	0.549156	1
ENSMAUG00000001383	Lct	0.44921	-0.742899	1.24023	-0.598999	0.549174	1
ENSMAUG00000001496	Kif18a	6.23619	0.220185	0.367589	0.598998	0.549174	1
ENSMAUG00000019415	Calm2	1092.89	0.0444138	0.0741503	0.59897	0.549193	1
ENSMAUG00000014163	Sorl1	13.4412	-0.14251	0.237973	-0.598849	0.549274	1
ENSMAUG00000021393	Snrpd3	212.969	0.0454691	0.0759546	0.598635	0.549416	1
ENSMAUG00000010011	Cldn16	2.55125	-0.363503	0.607227	-0.598627	0.549421	1
ENSMAUG00000019107	Clmn	860.067	-0.0552379	0.0922903	-0.598524	0.549491	1
ENSMAUG00000005638	Adcy7	18.4291	0.127403	0.212881	0.598472	0.549525	1
ENSMAUG00000007898	Arih1	311.352	0.0482699	0.0806638	0.598408	0.549568	1
ENSMAUG00000021965	Fzd2	0.386106	0.78623	1.31398	0.598357	0.549602	1
ENSMAUG00000001010	Etnk2	1847.71	-0.067431	0.112728	-0.598176	0.549723	1
ENSMAUG00000019920	Xpc	189.017	-0.0492138	0.0822826	-0.598107	0.549769	1
ENSMAUG00000010393	Atp6v1g1	1096.22	-0.0392563	0.0656436	-0.598023	0.549825	1
ENSMAUG00000017640	Nipbl	221.401	0.056006	0.0937167	0.597609	0.550101	1
ENSMAUG00000010880	Ralgps1	42.523	0.0902743	0.151094	0.597469	0.550194	1
ENSMAUG00000010995	Ing5	25.0458	-0.133744	0.223927	-0.597264	0.550331	1
ENSMAUG00000015624	Ccdc150	21.3868	0.144464	0.242199	0.596467	0.550863	1
ENSMAUG00000013688	Noct	14.2828	0.25922	0.434672	0.596359	0.550935	1
ENSMAUG00000019530	4933405L10Rik	1.03224	0.55766	0.935156	0.596328	0.550956	1
ENSMAUG00000020248	Rsph14	4.06137	0.423529	0.710335	0.596239	0.551016	1
ENSMAUG00000021524	Gipc3	6.80818	0.224742	0.376944	0.596222	0.551027	1
ENSMAUG00000000668	Ppp3cc	99.2198	0.0702867	0.117917	0.59607	0.551128	1
ENSMAUG00000021686	Traf3	26.7514	0.0964642	0.161857	0.595983	0.551187	1
ENSMAUG00000013968	Mcm7	169.461	0.0504908	0.0847404	0.595829	0.551289	1
ENSMAUG00000013030	Grk3	4.97413	0.242721	0.407474	0.595671	0.551395	1
ENSMAUG00000014978	Gmnn	39.4783	0.0851109	0.142903	0.595585	0.551453	1
ENSMAUG00000019418	Tmem80	8.1186	-0.177394	0.297955	-0.595373	0.551594	1
ENSMAUG00000005656	Nr2c1	104.326	0.0665528	0.111811	0.595224	0.551693	1
ENSMAUG00000000863	Tnip2	20.867	0.112603	0.189254	0.594981	0.551856	1
ENSMAUG00000014519	Gri	417.164	-0.0765413	0.128729	-0.594592	0.552117	1
ENSMAUG00000020027	Dcst2	4.44875	-0.260092	0.437461	-0.594549	0.552145	1
ENSMAUG00000009901	Bola2	46.7768	-0.0970559	0.163248	-0.594532	0.552156	1
ENSMAUG00000014936	Ptms	780.688	-0.0600621	0.101052	-0.594368	0.552266	1
ENSMAUG00000017259	Fam228b	5.6029	0.233013	0.392069	0.594317	0.5523	1
ENSMAUG00000014152	Jchain	136.91	0.168981	0.284334	0.594306	0.552308	1
ENSMAUG00000009811	Trib1	220.702	0.0913973	0.153797	0.594272	0.55233	1
ENSMAUG00000011098	Cntp4	20.5677	0.143436	0.24143	0.594109	0.552439	1
ENSMAUG00000014939	Tnn	0.862997	-0.627459	1.05648	-0.593916	0.552568	1
ENSMAUG00000016484	Etv5	30.1392	0.111342	0.187551	0.593659	0.55274	1
ENSMAUG00000009105	Tcaf3	17.7818	0.142351	0.239801	0.593622	0.552765	1
ENSMAUG00000009468	Celf1	247.517	0.0656256	0.110585	0.593439	0.552888	1
ENSMAUG00000001627	Gpr4	4.25918	0.223472	0.376691	0.59325	0.553014	1
ENSMAUG00000020067	Colgalt2	12.5325	0.170107	0.286779	0.593165	0.553071	1
ENSMAUG00000020433	Nuf2	1.34923	0.505698	0.852632	0.593103	0.553112	1
ENSMAUG00000020339	Zfyve27	206.543	-0.0533002	0.0898966	-0.592905	0.553244	1
ENSMAUG00000020639	Bcl9	54.0648	0.0813861	0.137275	0.592871	0.553267	1
ENSMAUG00000016253	Gtf3a	116.882	-0.0514399	0.0867808	-0.592757	0.553344	1
ENSMAUG00000014156	Ube3c	327.967	-0.0481901	0.0813289	-0.592533	0.553493	1
ENSMAUG00000001206	Cenpi	1.02706	-0.517787	0.873904	-0.592499	0.553517	1
ENSMAUG00000011708	Luzp1	136.483	0.0682089	0.115124	0.592483	0.553527	1
ENSMAUG00000017191	Eif2a	180.335	-0.0494277	0.0834355	-0.592406	0.553578	1
ENSMAUG00000008559	Plekha1	12.5641	-0.144554	0.244016	-0.592395	0.553586	1
ENSMAUG00000020044	Tbcd	267.898	0.0472752	0.0798068	0.59237	0.553603	1
ENSMAUG00000018382	Mamdc4	21.4739	-0.105152	0.177516	-0.592352	0.553615	1
ENSMAUG00000016386	Kitl	3.08964	-0.308192	0.520394	-0.592229	0.553697	1
ENSMAUG00000021504	Atg9a	226.077	-0.0704376	0.118952	-0.592149	0.553751	1
ENSMAUG00000015750	Tmem132b	2.41745	-0.384912	0.650067	-0.592111	0.553776	1
ENSMAUG00000019006	Elac2	130.08	0.0571767	0.0965718	0.592064	0.553808	1
ENSMAUG00000021138	Ap2m1	696.06	0.0509683	0.0861143	0.591868	0.553939	1
ENSMAUG00000012297	Myrip	31.207	-0.108495	0.183314	-0.591854	0.553948	1
ENSMAUG00000017431	Capn5	32.9217	-0.109888	0.185741	-0.591623	0.554103	1
ENSMAUG00000003305	Ccdc71	90.7731	-0.0679166	0.114808	-0.591566	0.554141	1
ENSMAUG00000019557	Tmem100	2.21564	0.328811	0.556125	0.591254	0.55435	1
ENSMAUG00000009573	Hnf1b	56.5776	-0.0851565	0.144045	-0.591179	0.554401	1
ENSMAUG00000022177	Tmub2	100.454	-0.0631512	0.106849	-0.591034	0.554498	1
ENSMAUG00000000231	Upp2	2565.03	0.21541	0.364556	0.590884	0.554598	1
ENSMAUG00000002302	Nsa2	269.11	-0.0462349	0.0782521	-0.590846	0.554624	1
ENSMAUG00000014961	Ctsr	112.024	-0.0679823	0.115076	-0.590759	0.554682	1
ENSMAUG00000009511	Pgrmc1	9091.86	0.0380926	0.0644887	0.590687	0.55473	1
ENSMAUG00000018144	Asb2	1.67969	0.398644	0.674974	0.590607	0.554784	1
ENSMAUG00000018654	Kifc2	18.7112	0.123029	0.20844	0.590238	0.555031	1
ENSMAUG00000001358	Rnpc3	68.5584	0.0985882	0.16712	0.589923	0.555242	1
ENSMAUG00000012554	Ppil2	97.5843	0.0582364	0.0987265	0.589876	0.555274	1
ENSMAUG00000001418	Bcl2l13	258.922	-0.0472249	0.0800599	-0.589869	0.555278	1
ENSMAUG00000007204	Phip	13.4025	0.209346	0.354951	0.589787	0.555333	1
ENSMAUG00000010193	Casp1	37.8421	0.100207	0.169933	0.589688	0.5554	1
ENSMAUG00000020070	Itga7	217.25	0.131504	0.22303	0.589624	0.555443	1
ENSMAUG00000013981	Coa5	34.2118	0.0999574	0.169616	0.589316	0.555649	1
ENSMAUG00000020197	Amer1	20.7686	-0.14522	0.246447	-0.589252	0.555692	1
ENSMAUG00000014764	Iglon5	3.57798	0.280965	0.476831	0.589233	0.555705	1
ENSMAUG00000016637	Lrrc23	0.308142	1.08937	1.84925	0.589089	0.555802	1
ENSMAUG00000000836	Fam98a	106.875	-0.059253	0.100613	-0.588923	0.555913	1
ENSMAUG00000018124	Mlkl	7.899	-0.175802	0.298637	-0.588681	0.556075	1
ENSMAUG00000017659	Gpr132	0.294211	0.875039	1.48681	0.588533	0.556175	1
ENSMAUG00000021425	Top1mt	50.8406	0.120785	0.205251	0.588476	0.556213	1
ENSMAUG00000010302	AI854703	36.6061	0.0980096	0.166642	0.588144	0.556435	1
ENSMAUG00000018067	Entpd7	57.0752	-0.123912	0.210689	-0.58813	0.556445	1
ENSMAUG00000020434	Dok2	20.12	-0.12143	0.206477	-0.588105	0.556462	1
ENSMAUG00000018478	Ccdc25	88.919	-0.0866861	0.147451	-0.587896	0.556602	1
ENSMAUG00000011646	Nln	529.251	0.0477198	0.0811707	0.587895	0.556603	1
ENSMAUG00000013505	Ttc7b	78.6603	0.0998506	0.169872	0.587799	0.556667	1
ENSMAUG00000019312	Dnd1	29.7255	0.122342	0.208148	0.587765	0.55669	1
ENSMAUG00000016468	Sec24a	271.262	0.107525	0.183018	0.587507	0.556863	1
ENSMAUG00000012546	Timm8b	151.322	-0.0572082	0.0973873	-0.587429	0.556915	1
ENSMAUG00000017801	Lhfpl4	1.24746	-0.431279	0.734422	-0.587236	0.557045	1
ENSMAUG00000011378	Sh2b1	211.866	-0.056186	0.0956922	-0.587153	0.557101	1
ENSMAUG00000010278	Tnip1	79.6621	0.0975382	0.166124	0.58714	0.557109	1
ENSMAUG00000006751	Kcnj11	0.329515	-0.907307	1.54556	-0.58704	0.557177	1
ENSMAUG00000010718	Ubr7	207.791	-0.048296	0.0822788	-0.586979	0.557218	1
ENSMAUG00000017292	Rpgrip1l	3.07364	-0.304917	0.519508	-0.586935	0.557247	1
ENSMAUG00000009247	Rsph4a	45.68	0.164079	0.279678	0.586672	0.557424	1
ENSMAUG00000010413	Ppp2r5d	115.47	-0.0555504	0.0947126	-0.586515	0.557529	1
ENSMAUG00000012875	Pip4k2b	25.1848	0.114708	0.195583	0.586492	0.557545	1
ENSMAUG00000000827	Kcne2	0.660015	0.76536	1.30519	0.586398	0.557608	1
ENSMAUG00000014166	Igsf6	7.19895	0.215445	0.36741	0.586389	0.557614	1
ENSMAUG00000018245	Pcdhga7	0.284913	-1.07285	1.82992	-0.586283	0.557686	1
ENSMAUG00000002675	Tnks2	118.754	0.0817998	0.139544	0.586192	0.557746	1
ENSMAUG00000021407	Pcf11	187.316	-0.0720461	0.122915	-0.586144	0.557779	1
ENSMAUG00000014087	Ppp2r5b	103.832	-0.0594155	0.10137	-0.586128	0.557789	1
ENSMAUG00000014472	Atp5pb	2187.37	-0.0338194	0.0577016	-0.586109	0.557802	1
ENSMAUG00000006293	Ltb4r2	0.380278	0.805342	1.37523	0.585607	0.558139	1
ENSMAUG00000000614	Uchl1	0.168212	-1.40876	2.40592	-0.585541	0.558184	1
ENSMAUG00000019675	Togaram1	83.6814	0.0677868	0.115781	0.585475	0.558228	1
ENSMAUG00000008996	Usp13	1.79048	0.360171	0.615205	0.585448	0.558247	1
ENSMAUG00000014759	Sncg	0.429685	-0.810848	1.38509	-0.585412	0.558271	1
ENSMAUG00000012159	Kctd1	19.0774	0.148607	0.253861	0.585388	0.558287	1
ENSMAUG00000020869	Ttyh2	131.714	0.0629088	0.107471	0.585355	0.558309	1
ENSMAUG00000003363	H2-Aa	204.927	-0.0880701	0.150497	-0.585193	0.558418	1
ENSMAUG00000008198	Tpmt	463.716	-0.0424123	0.0724892	-0.585084	0.558491	1
ENSMAUG00000000929	Havcr2	5.47791	0.213521	0.364962	0.585049	0.558515	1
ENSMAUG00000008125	Ro60	2.80767	0.303251	0.518485	0.584879	0.558629	1
ENSMAUG00000014027	Olfr1349	1.19123	-0.466578	0.797904	-0.584755	0.558713	1
ENSMAUG00000015025	Ube2e3	150.325	0.0563757	0.0964094	0.584753	0.558714	1
ENSMAUG00000013377	Tead3	31.4314	-0.107001	0.182986	-0.58475	0.558716	1
ENSMAUG00000010582	Gpr89	397.574	0.0358469	0.0613146	0.584639	0.558791	1
ENSMAUG00000009927	Atg3	317.484	0.0479618	0.0820402	0.584614	0.558807	1
ENSMAUG00000021974	Trmt44	30.8661	0.0980052	0.167667	0.584523	0.558869	1
ENSMAUG00000013563	Kif5a	0.351432	1.05976	1.81306	0.584516	0.558873	1
ENSMAUG00000004360	Arhgap11a	30.6699	0.110966	0.189855	0.584481	0.558897	1
ENSMAUG00000018704	Csgalct2	22.3961	0.130665	0.223609	0.584343	0.55899	1
ENSMAUG00000011082	Cgref1	40.5938	-0.21515	0.368318	-0.584141	0.559125	1
ENSMAUG00000014094	Slc7a13	0.47595	-0.678818	1.16244	-0.583957	0.559249	1
ENSMAUG00000003870	H2-M2	0.840667	-0.504825	0.864544	-0.583921	0.559274	1
ENSMAUG00000006619	Cenpu	4.81818	-0.224865	0.385261	-0.583669	0.559443	1
ENSMAUG00000014912	Gm20503	0.21198	1.08539	1.85982	0.583599	0.55949	1
ENSMAUG00000005220	Ifi35	218.936	0.0579942	0.0994275	0.583281	0.559704	1
ENSMAUG00000014705	Lpar4	0.307879	1.05976	1.8173	0.583151	0.559791	1
ENSMAUG00000015726	Scly	718.597	-0.0458201	0.0785936	-0.583	0.559893	1
ENSMAUG00000011997	Sphkap	4.57568	0.258819	0.444108	0.582784	0.560039	1
ENSMAUG00000015441	Pogk	39.2493	0.10354	0.177686	0.582714	0.560086	1
ENSMAUG00000010600	Pigz	46.9737	0.104785	0.179823	0.582713	0.560086	1
ENSMAUG00000012953	Ctn3	0.391574	-0.743505	1.2761	-0.582638	0.560137	1
ENSMAUG00000003876	Mipep	346.197	0.0442765	0.0759938	0.582633	0.560141	1
ENSMAUG00000007869	Foxa3	236.263	0.100743	0.172917	0.582608	0.560157	1
ENSMAUG00000008373	Aida	41.9709	-0.0835988	0.143545	-0.582387	0.560306	1
ENSMAUG00000012468	Id2	185.513	0.114059	0.195867	0.58233	0.560344	1
ENSMAUG00000013876	Osbpl7	19.0911	-0.1483	0.254751	-0.582139	0.560473	1
ENSMAUG00000021625	Myadm	101.619	0.0896584	0.154043	0.582034	0.560544	1
ENSMAUG00000012817	Txnip	2843.98	-0.168885	0.290168	-0.582023	0.560551	1
ENSMAUG00000019768	Sgtb	16.6511	-0.155916	0.267895	-0.582003	0.560565	1
ENSMAUG00000009367	Hoxb4	23.5333	-0.12853	0.220911	-0.581817	0.56069	1
ENSMAUG00000014475	Herpud2	209.644	0.0469299	0.0806627	0.581803	0.560699	1
ENSMAUG00000012454	Srpx2	0.709236	-0.679749	1.16836	-0.581799	0.560702	1
ENSMAUG00000011398	Upf1	317.211	0.0971525	0.167	0.58175	0.560735	1
ENSMAUG00000020187	Itga6	7.76559	0.202792	0.348612	0.581715	0.560759	1
ENSMAUG00000013067	Kynu	454.996	-0.0508737	0.0874598	-0.581681	0.560782	1
ENSMAUG00000006909	Vdac2	765.633	-0.0365466	0.0628298	-0.581676	0.560785	1
ENSMAUG00000007701	Rse4	4224.42	0.0563972	0.0969697	0.581596	0.560839	1
ENSMAUG00000016211	C9orf72	68.7682	-0.0857691	0.147475	-0.581583	0.560847	1
ENSMAUG00000009774	Trpc4ap	628.636	0.0469581	0.0807507	0.581519	0.560891	1
ENSMAUG00000019902	Ece1	28.4884	-0.210372	0.361836	-0.581403	0.560969	1
ENSMAUG00000009688	Ccnt2	213.2	0.069719	0.119926	0.581352	0.561003	1
ENSMAUG00000004248	Raver2	0.611545	0.779161	1.34034	0.581317	0.561027	1
ENSMAUG00000018875	Amdhd1	840.245	0.0908803	0.15637	0.581189	0.561113	1
ENSMAUG00000002110	Msra	1199.31	0.0551634	0.094959	0.580919	0.561295	1
ENSMAUG00000019266	Haao	4128.25	-0.0603327	0.103859	-0.580908	0.561303	1
ENSMAUG00000015662	Epop	2.37274	0.323462	0.556912	0.580813	0.561366	1
ENSMAUG00000015607	Klhl29	4.73364	-0.218446	0.376128	-0.580777	0.561391	1
ENSMAUG00000008341	Foxred1	240.381	0.0492035	0.0847535	0.580549	0.561545	1
ENSMAUG00000017209	Slc25a46	325.354	-0.0360004	0.0620254	-0.580414	0.561636	1
ENSMAUG00000015564	Sec1	1.54935	-0.473544	0.815885	-0.580405	0.561641	1
ENSMAUG00000018610	Sod1	8638.08	-0.047219	0.0813582	-0.580384	0.561656	1
ENSMAUG00000013738	Ccdc24	1.50638	-0.370128	0.637912	-0.580218	0.561768	1
ENSMAUG00000000330	Impdh1	47.7129	-0.0987769	0.170347	-0.579856	0.562012	1
ENSMAUG00000008079	Ppp1r3b	351.717	0.166648	0.287547	0.579552	0.562217	1
ENSMAUG00000015953	Atg101	380.161	-0.0517027	0.0892117	-0.57955	0.562218	1
ENSMAUG00000000890	Pgf	0.245039	1.05976	1.82904	0.579411	0.562312	1
ENSMAUG00000005092	Cchcr1	14.6856	0.13478	0.232678	0.579254	0.562418	1
ENSMAUG00000018146	Chfr	86.1292	0.0580025	0.100152	0.579146	0.562491	1
ENSMAUG00000009972	Pi4ka	327.452	-0.0417917	0.0721628	-0.579131	0.562501	1
ENSMAUG00000000905	Inip	45.022	0.0884512	0.152736	0.579112	0.562513	1
ENSMAUG00000009766	Acp6	204.871	-0.0866347	0.149604	-0.579092	0.562527	1
ENSMAUG00000013517	Serbp1	607.664	0.0369031	0.0637339	0.579019	0.562576	1
ENSMAUG00000021241	Zswim1	23.7141	0.106031	0.183142	0.578956	0.562619	1
ENSMAUG00000014644	Mnt	92.7828	0.0766948	0.132492	0.578862	0.562682	1
ENSMAUG00000001682	Sec14l4	2403.88	0.0495267	0.0856197	0.57845	0.56296	1
ENSMAUG00000020119	C87436	59.971	-0.0629825	0.108935	-0.578163	0.563154	1
ENSMAUG00000020442	Card9	8.42473	0.174975	0.30276	0.577934	0.563309	1
ENSMAUG00000019764	Rnf145	66.3876	-0.0720103	0.124613	-0.577872	0.56335	1
ENSMAUG00000006636	Plpp4	1.18805	-0.443585	0.767711	-0.577803	0.563397	1
ENSMAUG00000020179	Pigc	117.886	-0.0522725	0.0904799	-0.577725	0.56345	1
ENSMAUG00000016076	Tirap	20.6242	0.110272	0.190891	0.577672	0.563486	1
ENSMAUG00000012453	Tut1	56.3467	0.082754	0.143337	0.577338	0.563711	1
ENSMAUG00000020033	Tbc1d24	1076.39	-0.0617742	0.107009	-0.577279	0.563751	1
ENSMAUG00000004090	Psen1	606.777	0.0722736	0.125225	0.57715	0.563838	1
ENSMAUG00000014327	C1qtnf6	15.1659	0.130411	0.225991	0.577066	0.563895	1
ENSMAUG00000012052	Fgf10	6.93199	0.211065	0.365891	0.576852	0.564039	1
ENSMAUG00000006959	Chrm3	0.482474	-0.72145	1.25078	-0.5768	0.564075	1
ENSMAUG00000003472	Sec61a1	1281.9	0.0539251	0.0935034	0.576718	0.56413	1
ENSMAUG00000011894	Akr1b8	107.071	0.131386	0.227818	0.576714	0.564132	1
ENSMAUG00000015206	Slc52a3	0.574443	-0.632173	1.09617	-0.576712	0.564134	1
ENSMAUG00000015139	Lama5	30.0536	-0.162789	0.282286	-0.576682	0.564154	1
ENSMAUG00000018717	Ttc5	71.8811	0.0599826	0.104044	0.57651	0.56427	1
ENSMAUG00000021347	Ppp1r12c	102.152	-0.104825	0.181933	-0.576175	0.564497	1
ENSMAUG00000013127	Gpr39	32.601	0.106554	0.184938	0.576164	0.564504	1
ENSMAUG00000018287	Gpr19	9.13717	0.189559	0.329036	0.576104	0.564545	1
ENSMAUG00000013384	Doc2b	12.5049	0.140951	0.244787	0.575811	0.564743	1
ENSMAUG00000011451	Kcne3	14.9744	0.15919	0.276487	0.575759	0.564778	1
ENSMAUG00000015425	Ncln	227.442	-0.0915685	0.159068	-0.575654	0.564849	1
ENSMAUG00000017490	Pih1d1	286.921	0.0459425	0.0798143	0.575618	0.564873	1
ENSMAUG00000001006	Ager	0.806349	-0.504591	0.876737	-0.575532	0.564931	1
ENSMAUG00000012672	Slf1	53.2456	-0.0714305	0.12414	-0.575401	0.56502	1
ENSMAUG00000019388	Fkbp14	114.857	0.0774369	0.134589	0.575358	0.565049	1
ENSMAUG00000005458	Plxnb3	0.463454	-0.68287	1.18708	-0.575253	0.56512	1
ENSMAUG00000018324	Plagl2	41.7465	-0.0817594	0.142169	-0.575084	0.565234	1
ENSMAUG00000008919	Tomm40	229.3	-0.101064	0.175811	-0.574844	0.565396	1
ENSMAUG00000010717	Anpep	263.308	0.0814627	0.141714	0.57484	0.5654	1
ENSMAUG00000021384	Itpa	87.0867	-0.0674823	0.117469	-0.574467	0.565652	1
ENSMAUG00000014076	Scamp5	131.91	-0.062552	0.108936	-0.574211	0.565825	1
ENSMAUG00000010179	Ddb2	25.1988	-0.128313	0.223522	-0.574054	0.565931	1
ENSMAUG00000019546	Klhl38	9.7147	0.211743	0.369113	0.573654	0.566202	1
ENSMAUG00000020674	Hs6st1	13.8954	-0.194591	0.339248	-0.573594	0.566243	1
ENSMAUG00000021788	Glyctk	1500.08	-0.0549787	0.0958729	-0.573455	0.566337	1
ENSMAUG00000011967	Emp3	28.933	0.102271	0.178375	0.573348	0.566409	1
ENSMAUG00000011042	2810459M11Rik	35.4672	-0.105932	0.184776	-0.573301	0.566441	1
ENSMAUG00000017304	Clec9a	3.90896	-0.24061	0.419764	-0.573204	0.566507	1
ENSMAUG00000008887	Ppp6r2	212.252	-0.0442562	0.0772147	-0.573158	0.566538	1
ENSMAUG00000012370	Acp5	48.6728	0.122344	0.213459	0.57315	0.566543	1
ENSMAUG00000014956	Tpcn1	632.75	0.0618984	0.108021	0.573022	0.56663	1
ENSMAUG00000005228	Fndc11	0.665144	0.620855	1.08381	0.572846	0.566749	1
ENSMAUG00000014522	Zfp146	185.472	0.050379	0.0879657	0.572712	0.566839	1
ENSMAUG00000001100	Crbn	139.658	-0.0618163	0.10794	-0.57269	0.566855	1
ENSMAUG00000013761	Pcdhac2	70.5033	0.0978643	0.170896	0.572653	0.56688	1
ENSMAUG00000001344	Cyld	234.06	0.0451256	0.0788395	0.572373	0.567069	1
ENSMAUG00000018838	Utp15	69.0691	0.0663822	0.116021	0.572156	0.567216	1
ENSMAUG00000019491	Ren1	6.7166	-0.199196	0.348234	-0.572018	0.567309	1
ENSMAUG00000018143	4930522H14Rik	0.521916	-0.721686	1.26225	-0.571745	0.567495	1
ENSMAUG00000010741	Cavin3	3.01136	0.26228	0.458867	0.571581	0.567606	1
ENSMAUG00000000058	Gtpbp8	36.8744	0.091641	0.160331	0.571573	0.567612	1
ENSMAUG00000020517	Mybpc2	0.408384	-0.954324	1.66972	-0.571549	0.567628	1
ENSMAUG00000013303	Slamf8	0.499633	-0.743907	1.30169	-0.571495	0.567664	1
ENSMAUG00000012508	Poli	90.9584	-0.0710597	0.124356	-0.571421	0.567714	1
ENSMAUG00000002809	Mapk6	419.017	0.0737002	0.129015	0.571253	0.567828	1
ENSMAUG00000006142	Tcim	227.615	0.162152	0.283859	0.571242	0.567835	1
ENSMAUG00000001151	Rab39	2.9021	-0.317839	0.556491	-0.571148	0.567899	1
ENSMAUG00000016642	Glyr1	612.513	0.0344582	0.0603346	0.571118	0.56792	1
ENSMAUG00000022095	Iws1	98.2622	0.0551971	0.0966589	0.571051	0.567965	1
ENSMAUG00000012116	Slc2a13	5.62448	0.218234	0.382195	0.571001	0.567999	1
ENSMAUG00000013354	Ttll4	55.8558	0.102584	0.179668	0.570967	0.568022	1
ENSMAUG00000021613	Lcor	2.84186	0.337103	0.590637	0.570744	0.568173	1
ENSMAUG00000013522	Pax4	19.9082	-0.152143	0.266602	-0.570674	0.568221	1
ENSMAUG00000017175	Mapk9	543.731	-0.0457579	0.0801832	-0.570667	0.568225	1
ENSMAUG00000022210	Tgm7	1.44486	-0.381716	0.669134	-0.570463	0.568364	1
ENSMAUG00000010486	Lgals7	0.231455	1.05976	1.85812	0.570342	0.568446	1
ENSMAUG00000020641	Grb10	29.0525	0.131155	0.230031	0.570162	0.568568	1
ENSMAUG00000018916	Cdc42ep4	59.1529	-0.0916354	0.160737	-0.570096	0.568613	1
ENSMAUG00000001445	Arpc2	574.441	0.0349182	0.061273	0.569879	0.56876	1
ENSMAUG00000013016	Phf10	174.603	0.046587	0.0817596	0.569805	0.56881	1
ENSMAUG00000019845	Manea	183.841	0.0607639	0.106679	0.569597	0.568951	1
ENSMAUG00000011055	Camta2	190.94	0.0503475	0.088421	0.569407	0.56908	1
ENSMAUG00000014355	Frs3	14.0585	-0.132054	0.231957	-0.569303	0.569151	1
ENSMAUG00000014175	Klb	198.49	0.091149	0.16013	0.56922	0.569207	1
ENSMAUG00000016106	Serp1	1330.5	0.0429006	0.0754019	0.568959	0.569384	1
ENSMAUG00000020135	Miip	79.3158	-0.0759851	0.133555	-0.568944	0.569394	1
ENSMAUG00000021942	Pnn	276.324	-0.0633137	0.111289	-0.56891	0.569417	1
ENSMAUG00000015593	Snx15	90.5746	-0.0597015	0.104985	-0.568665	0.569584	1
ENSMAUG00000001985	Mapk1ip1	11.7071	0.158373	0.278512	0.56864	0.5696	1
ENSMAUG00000001385	Larp1	276.565	0.057175	0.100582	0.568439	0.569737	1
ENSMAUG00000021363	Dnmbp	311.949	-0.0629381	0.110732	-0.568384	0.569774	1
ENSMAUG00000016305	Zfp174	3.87113	0.25236	0.444004	0.568373	0.569782	1
ENSMAUG00000019865	Lysmd1	53.1377	-0.0956346	0.16829	-0.568272	0.56985	1
ENSMAUG00000018166	Cideb	1242.65	-0.0477239	0.0840209	-0.568	0.570035	1
ENSMAUG00000004231	Cntd1	1.39651	-0.425927	0.750255	-0.56771	0.570232	1
ENSMAUG00000006692	Vipr2	0.450422	-0.744066	1.31226	-0.567011	0.570707	1
ENSMAUG00000019997	Usp8	358.591	0.039712	0.070046	0.566941	0.570754	1
ENSMAUG00000008511	Pex11g	236.331	-0.0703888	0.12421	-0.566692	0.570923	1
ENSMAUG00000014386	Socs5	113.788	0.0741721	0.130905	0.56661	0.570979	1
ENSMAUG00000015424	Frzb	48.3469	0.0885235	0.156238	0.566596	0.570989	1
ENSMAUG00000014623	Pgk1	636.816	0.0558226	0.0985391	0.566502	0.571053	1
ENSMAUG00000011745	Col6a6	10.2229	-0.151986	0.268317	-0.566443	0.571093	1
ENSMAUG00000018379	Snx2	196.013	0.0452955	0.0799811	0.566327	0.571171	1
ENSMAUG00000004915	Trp53inp2	450.32	0.0709301	0.125248	0.566315	0.571179	1
ENSMAUG00000016605	Sdcbp2	5.21006	0.212265	0.374889	0.566206	0.571254	1
ENSMAUG00000020077	Asf1b	2.61548	0.330762	0.584177	0.566201	0.571257	1
ENSMAUG00000015956	Krt23	942.884	0.0523048	0.092393	0.566112	0.571317	1
ENSMAUG00000000665	Col8a2	0.915921	-0.518975	0.916827	-0.566056	0.571356	1
ENSMAUG00000013252	Djc9	135.493	-0.0585499	0.103481	-0.565803	0.571528	1
ENSMAUG00000020937	Ints14	32.3493	-0.0844413	0.14926	-0.565732	0.571576	1
ENSMAUG00000008883	Vipr1	113.766	-0.0736705	0.13024	-0.565653	0.57163	1
ENSMAUG00000007584	Psmb9	154.071	-0.0893865	0.158087	-0.565427	0.571783	1
ENSMAUG00000012304	Prelid2	27.8767	-0.122007	0.215931	-0.565028	0.572055	1
ENSMAUG00000017012	Clcf1	10.2182	0.171422	0.303487	0.564841	0.572182	1
ENSMAUG00000012894	Ap1m2	1.53877	0.399339	0.707019	0.564821	0.572196	1
ENSMAUG00000010161	Col24a1	3.67522	0.268131	0.47483	0.564688	0.572286	1
ENSMAUG00000020756	Nfyb	313.669	0.0818938	0.145072	0.564506	0.57241	1
ENSMAUG00000019590	Ppfia3	0.522259	0.798178	1.41404	0.564466	0.572437	1
ENSMAUG00000008424	Vav3	10.7385	-0.145688	0.258325	-0.563974	0.572772	1
ENSMAUG00000016147	Slc44a4	0.549174	0.644013	1.14207	0.5639	0.572822	1
ENSMAUG00000004776	Ehf	18.1717	0.130403	0.231394	0.563555	0.573057	1
ENSMAUG00000012482	Sike1	22.9539	-0.11737	0.208368	-0.563279	0.573245	1
ENSMAUG00000007217	Col13a1	27.0939	0.102346	0.181698	0.563275	0.573248	1
ENSMAUG00000013150	Foxk1	29.7984	0.122272	0.21709	0.563231	0.573278	1
ENSMAUG00000000274	Rida	2289.4	-0.0556589	0.0988262	-0.5632	0.573299	1
ENSMAUG00000008931	Enkd1	8.70676	-0.15314	0.272095	-0.562819	0.573558	1
ENSMAUG00000008541	Tmod1	143.128	0.17893	0.317959	0.562747	0.573607	1
ENSMAUG00000001248	5430427O19Rik	4.91766	0.235894	0.419218	0.5627	0.57364	1
ENSMAUG00000021970	Cux2	83.3403	0.255579	0.454399	0.562456	0.573806	1
ENSMAUG00000012911	Gde1	62.0033	-0.089223	0.158665	-0.562334	0.573888	1
ENSMAUG00000012332	Card19	21.8823	-0.119224	0.212067	-0.562199	0.57398	1
ENSMAUG00000011809	Maged1	610.306	0.0519601	0.0924298	0.562157	0.574009	1
ENSMAUG00000020244	Pvrig	4.0455	-0.244196	0.434479	-0.562045	0.574086	1
ENSMAUG00000020413	Hmg20b	79.9998	-0.0777541	0.13837	-0.561927	0.574165	1
ENSMAUG00000010947	Fan1	57.695	-0.0714782	0.127212	-0.561881	0.574197	1
ENSMAUG00000009388	Ubxn6	175.815	-0.0587751	0.104607	-0.561865	0.574208	1
ENSMAUG00000014492	Stard3nl	77.073	-0.0595829	0.106056	-0.561806	0.574249	1
ENSMAUG00000018837	Cxcl12	2261.52	0.0605147	0.10775	0.56162	0.574375	1
ENSMAUG00000004196	Ccdc137	28.0246	-0.0923613	0.164461	-0.561601	0.574388	1
ENSMAUG00000019370	Orc2	52.187	-0.0778605	0.138641	-0.561597	0.574391	1
ENSMAUG00000012492	Acot4	483.359	-0.0998824	0.177881	-0.561511	0.574449	1
ENSMAUG00000014832	Dis3	68.1324	0.0661754	0.117868	0.561437	0.5745	1
ENSMAUG00000007892	Hnrnpf	1088.75	0.0316431	0.0563631	0.561415	0.574515	1
ENSMAUG00000004073	Sqle	27.3355	0.133123	0.237379	0.560804	0.574931	1
ENSMAUG00000017743	Hdlbp	2869.17	0.0598039	0.10666	0.560695	0.575005	1
ENSMAUG00000007472	Ate1	11.7286	-0.173382	0.309292	-0.560577	0.575086	1
ENSMAUG00000004954	Serac1	55.8693	-0.0801607	0.143004	-0.560549	0.575105	1
ENSMAUG00000006473	Fam71f1	0.527195	-0.741316	1.32265	-0.560479	0.575153	1
ENSMAUG00000010394	Vwa2	1.51676	0.507033	0.904742	0.560418	0.575195	1
ENSMAUG00000000727	Xpo7	274.556	0.0628218	0.112148	0.560171	0.575363	1
ENSMAUG00000009566	Ahi1	4.03305	-0.257198	0.459222	-0.560074	0.575429	1
ENSMAUG00000000258	Adamts2	18.4438	0.138263	0.246867	0.560072	0.57543	1
ENSMAUG00000018714	Mib2	166.896	-0.0627063	0.112001	-0.559873	0.575566	1
ENSMAUG00000006810	Spns2	7.27932	0.174636	0.311976	0.559775	0.575633	1
ENSMAUG00000021996	Mecr	130.205	0.0608155	0.108648	0.55975	0.57565	1
ENSMAUG00000022090	Pum1	293.916	0.0614597	0.109818	0.55965	0.575718	1
ENSMAUG00000014480	Marchf7	99.2819	0.107518	0.19213	0.559611	0.575745	1
ENSMAUG00000016113	Rpl36al	1356.27	0.0406464	0.0726462	0.559512	0.575813	1
ENSMAUG00000002566	Cul4b	64.6668	0.123621	0.221022	0.559315	0.575947	1
ENSMAUG00000012204	Rab11fip4	40.2194	0.11777	0.210607	0.559191	0.576031	1
ENSMAUG00000004534	Pstk	34.9457	0.0829939	0.14843	0.559147	0.576061	1
ENSMAUG00000017049	Uqcrb	1398.12	-0.0555249	0.099424	-0.558466	0.576526	1
ENSMAUG00000002986	D2	6.73116	-0.219613	0.393326	-0.558348	0.576607	1
ENSMAUG00000017065	Chm	110.821	0.0618238	0.110735	0.558302	0.576638	1
ENSMAUG00000018180	Sirt7	246.043	-0.0634859	0.113724	-0.558247	0.576676	1
ENSMAUG00000012020	Lman1	1001.01	-0.0458237	0.0821107	-0.558073	0.576795	1
ENSMAUG00000021615	Cdh24	1.99804	0.373478	0.669275	0.558034	0.576821	1
ENSMAUG00000012897	Nup210	45.2245	0.0965398	0.173005	0.558017	0.576833	1
ENSMAUG00000018674	Mt1	43.4726	0.088245	0.15815	0.557982	0.576857	1
ENSMAUG00000021772	Zfhx4	27.1518	0.173331	0.310681	0.557908	0.576908	1
ENSMAUG00000012784	Lamb1	129.336	0.0873083	0.156566	0.557644	0.577087	1
ENSMAUG00000005028	Vcl	328.464	0.0640028	0.114809	0.55747	0.577206	1
ENSMAUG00000019703	Zmynd11	270.074	-0.041327	0.0741506	-0.557339	0.577296	1
ENSMAUG00000021451	Ubr1	43.7346	0.115351	0.207023	0.557188	0.577399	1
ENSMAUG00000001857	Snf8	302.776	-0.0449994	0.0807733	-0.557107	0.577454	1
ENSMAUG00000008402	Nynrin	31.9826	0.134749	0.24189	0.557067	0.577482	1
ENSMAUG00000016824	Ddx31	33.9202	0.10488	0.188311	0.556953	0.57756	1
ENSMAUG00000013068	Arhgap9	5.46699	-0.199425	0.358099	-0.556899	0.577596	1
ENSMAUG00000014671	Tm7sf2	52.7418	-0.0862077	0.154825	-0.556808	0.577659	1
ENSMAUG00000012800	Rbm12	66.0957	0.0836468	0.150238	0.55676	0.577691	1
ENSMAUG00000004550	Zfp687	85.1079	0.0595391	0.106969	0.5566	0.577801	1
ENSMAUG00000008539	Khdrbs3	10.9156	0.131536	0.23632	0.556599	0.577801	1
ENSMAUG00000011864	1110059G10Rik	42.8822	-0.0832071	0.149501	-0.556564	0.577825	1
ENSMAUG00000011878	Pex16	172.26	0.0679337	0.122129	0.556244	0.578044	1
ENSMAUG00000015668	Kansl2	200.169	-0.0436981	0.078573	-0.556147	0.57811	1
ENSMAUG00000006368	Pank4	81.5465	-0.0633924	0.114002	-0.556064	0.578167	1
ENSMAUG00000012759	Hace1	48.1718	-0.0853083	0.15345	-0.555935	0.578255	1
ENSMAUG00000011719	Trpv6	0.536951	0.783375	1.40913	0.555928	0.57826	1
ENSMAUG00000009442	B4galnt3	0.402739	-0.741259	1.3334	-0.555917	0.578268	1
ENSMAUG00000014561	Slc27a4	147.893	-0.0488878	0.0879435	-0.5559	0.578279	1
ENSMAUG00000019341	Plekha3	98.9857	-0.0554459	0.0997513	-0.555841	0.57832	1
ENSMAUG00000012329	Qprt	254.679	-0.082969	0.14932	-0.555646	0.578453	1
ENSMAUG00000009776	Herc4	287.834	0.0924493	0.166417	0.555529	0.578533	1
ENSMAUG00000008010	Tmem204	30.06	0.100053	0.180104	0.555527	0.578534	1
ENSMAUG00000016768	Ncoa1	106.418	0.0797378	0.14354	0.555508	0.578547	1
ENSMAUG00000011468	Dact2	0.281709	-0.831762	1.49733	-0.555496	0.578555	1
ENSMAUG00000021543	Emc3	382.843	0.0459043	0.082675	0.555237	0.578732	1
ENSMAUG00000019738	Med15	154.345	0.053087	0.0956385	0.55508	0.57884	1
ENSMAUG00000016003	Tuba8	51.2426	0.169942	0.306174	0.55505	0.578861	1
ENSMAUG00000001630	Rtn4ip1	67.1447	0.0780042	0.140574	0.554899	0.578964	1
ENSMAUG00000015887	Cd209b	48.6874	0.106282	0.19156	0.554824	0.579015	1
ENSMAUG00000008095	Sds	438.881	0.199006	0.358718	0.554769	0.579053	1
ENSMAUG00000009509	Pax6	0.409498	-0.744496	1.34208	-0.554733	0.579077	1
ENSMAUG00000012179	Mad2l1	27.7092	-0.112159	0.202204	-0.554684	0.579111	1
ENSMAUG00000002222	Itga11	0.805921	-0.515845	0.930359	-0.554458	0.579266	1
ENSMAUG00000010670	Tmem125	1.5335	-0.336266	0.606587	-0.554358	0.579334	1
ENSMAUG00000020225	Rnh1	529.827	0.0446306	0.0805213	0.554271	0.579394	1
ENSMAUG00000017419	Six5	13.773	-0.180634	0.325903	-0.554256	0.579404	1
ENSMAUG00000015877	Dyrk1b	80.9863	-0.0931747	0.168109	-0.554253	0.579406	1
ENSMAUG00000015365	Hcfc2	58.3205	0.0680548	0.122793	0.554225	0.579425	1
ENSMAUG00000017248	Zgpat	85.2098	0.0696174	0.125625	0.55417	0.579462	1
ENSMAUG00000021173	Sec63	319.622	0.0490922	0.0886418	0.553827	0.579697	1
ENSMAUG00000000710	Prune1	14.2873	-0.128084	0.231294	-0.55377	0.579737	1
ENSMAUG00000011812	Tmem38a	12.6751	0.146968	0.2654	0.553761	0.579742	1
ENSMAUG00000012014	Klhdc2	296.11	-0.0490828	0.0886848	-0.553452	0.579954	1
ENSMAUG00000019561	Zfp296	1.13913	-0.397443	0.718642	-0.553048	0.58023	1
ENSMAUG00000004332	Dmrta1	145.976	-0.0721556	0.130477	-0.553013	0.580255	1
ENSMAUG00000007979	Slc19a1	537.128	-0.0913621	0.165211	-0.553004	0.580261	1
ENSMAUG00000009859	Smad6	14.3286	-0.13751	0.248674	-0.552973	0.580282	1
ENSMAUG00000008106	Fat1	173.836	0.0636452	0.115117	0.552875	0.580349	1
ENSMAUG00000020392	Apc7	179.845	-0.0459007	0.083035	-0.552787	0.580409	1
ENSMAUG00000015130	C4b	8092.1	-0.131765	0.238451	-0.552585	0.580547	1
ENSMAUG00000016577	Acp1	86.1711	0.0723177	0.130889	0.55251	0.580599	1
ENSMAUG00000000269	Bnc1	0.506463	-0.678724	1.22846	-0.552501	0.580605	1
ENSMAUG00000019087	Phlda2	0.376407	-0.637401	1.15375	-0.552458	0.580634	1
ENSMAUG00000008875	Fas	10.11	0.174698	0.316235	0.552431	0.580653	1
ENSMAUG00000000542	Ctsc	4748.09	-0.0447365	0.0809854	-0.552402	0.580673	1
ENSMAUG00000015728	Runx2	5.78124	0.184355	0.333839	0.552227	0.580793	1
ENSMAUG00000007524	Tubg2	42.3094	0.0864646	0.156621	0.552063	0.580905	1
ENSMAUG00000008606	Mrtfb	20.614	0.13992	0.25354	0.551865	0.581041	1
ENSMAUG00000007977	Smad9	20.701	0.109768	0.198991	0.55162	0.581208	1
ENSMAUG00000017541	Dtx3l	75.2166	-0.09481	0.171896	-0.551554	0.581254	1
ENSMAUG00000016772	Penk	0.377091	-0.740502	1.34274	-0.551486	0.5813	1
ENSMAUG00000014479	Cfap161	1.47296	-0.598034	1.08526	-0.551053	0.581597	1
ENSMAUG00000012745	Mgp	22.3056	0.126337	0.229297	0.550975	0.581651	1
ENSMAUG00000008259	Smim7	258.892	-0.0470661	0.0854484	-0.550813	0.581762	1
ENSMAUG00000015664	Bpifc	1.68934	0.373998	0.679073	0.550748	0.581807	1
ENSMAUG00000014544	Lrrc58	8.4675	0.256992	0.466676	0.550687	0.581848	1
ENSMAUG00000011432	Cdc42ep3	7.77774	0.167849	0.304998	0.550328	0.582095	1
ENSMAUG00000018225	Gpn1	65.6735	0.0567006	0.103034	0.550311	0.582106	1
ENSMAUG00000008209	Psmg2	46.8784	0.0800506	0.145495	0.550194	0.582186	1
ENSMAUG00000007668	Dcst1	1.88734	-0.320512	0.582622	-0.550119	0.582238	1
ENSMAUG00000011727	Arhgef11	113.934	-0.0558158	0.101465	-0.550101	0.58225	1
ENSMAUG00000019866	Slc5a4a	0.431539	-0.660022	1.19985	-0.550087	0.58226	1
ENSMAUG00000018530	Kremen1	2.18886	0.304697	0.554029	0.549966	0.582343	1
ENSMAUG00000019097	Ergic1	468.166	-0.0736383	0.133914	-0.549892	0.582393	1
ENSMAUG00000008394	Gpat2	0.776071	0.565162	1.028	0.549771	0.582477	1
ENSMAUG00000017064	1810055G02Rik	340.39	0.0841125	0.153023	0.549674	0.582543	1
ENSMAUG00000005415	Mme	766.058	0.0585397	0.106514	0.549594	0.582598	1
ENSMAUG00000019164	Ndufb6	397.939	-0.0415577	0.0756365	-0.54944	0.582704	1
ENSMAUG00000008363	Zbed4	35.7925	0.0897757	0.163407	0.549401	0.58273	1
ENSMAUG00000019285	Elp6	37.6026	-0.0868527	0.158109	-0.549323	0.582784	1
ENSMAUG00000001695	Mms22l	15.6078	-0.117022	0.213054	-0.549257	0.582829	1
ENSMAUG00000019893	Ighmbp2	55.0065	-0.0726738	0.132313	-0.549256	0.58283	1
ENSMAUG00000020861	Josd1	48.6408	-0.0701018	0.127642	-0.549205	0.582865	1
ENSMAUG00000013059	Col11a1	0.34311	0.771225	1.40461	0.549067	0.582959	1
ENSMAUG00000018221	Got2	7032.03	-0.0309109	0.0563026	-0.549013	0.582997	1
ENSMAUG00000020469	Wdr34	9.924	0.143242	0.260965	0.548894	0.583078	1
ENSMAUG00000013944	Sebox	1.83594	0.394016	0.718075	0.548712	0.583203	1
ENSMAUG00000018188	Pigo	78.891	0.0690454	0.125841	0.548674	0.583229	1
ENSMAUG00000003724	Trim13	98.0443	-0.0623336	0.113615	-0.548639	0.583253	1
ENSMAUG00000013758	Nop9	103.769	0.0527635	0.096185	0.548563	0.583306	1
ENSMAUG00000009202	Bbc3	2.92669	-0.272025	0.495996	-0.548442	0.583388	1
ENSMAUG00000018174	Tlnrd1	7.38759	-0.172886	0.315293	-0.548336	0.583461	1
ENSMAUG00000020120	Pcdhb18	0.538543	-0.641319	1.16969	-0.548281	0.583499	1
ENSMAUG00000016578	G15	58.1065	0.17944	0.327397	0.54808	0.583637	1
ENSMAUG00000009798	Clec1a	12.4368	0.146203	0.266775	0.548039	0.583665	1
ENSMAUG00000008594	S1pr4	1.19554	-0.447923	0.817328	-0.548033	0.583669	1
ENSMAUG00000004333	Iqch	1.25876	0.380767	0.694857	0.54798	0.583706	1
ENSMAUG00000017932	Gz	86.3253	0.246824	0.450432	0.547972	0.583711	1
ENSMAUG00000010971	Vps33b	113.11	-0.0470274	0.0858418	-0.547838	0.583803	1
ENSMAUG00000014933	Septin3	0.311213	-0.727754	1.32844	-0.547825	0.583812	1
ENSMAUG00000019789	Wasl	494.885	0.047133	0.0860713	0.547604	0.583964	1
ENSMAUG00000019731	Mcf2l	18.8213	-0.118837	0.217016	-0.547593	0.583972	1
ENSMAUG00000003636	Cadm1	147.294	0.0716229	0.130814	0.547515	0.584025	1
ENSMAUG00000020651	Gpd1l	71.8672	-0.0949308	0.173386	-0.54751	0.584028	1
ENSMAUG00000009527	Fam169b	254.175	0.0917539	0.167617	0.547401	0.584104	1
ENSMAUG00000002938	Rhcg	0.302515	0.771225	1.40999	0.546972	0.584398	1
ENSMAUG00000012958	Itgb5	347.761	-0.0657415	0.120199	-0.546937	0.584422	1
ENSMAUG00000014944	Pofut1	266.881	0.0468095	0.0855861	0.546928	0.584428	1
ENSMAUG00000011610	Fam124a	18.4053	0.119645	0.218806	0.546808	0.584511	1
ENSMAUG00000001289	Zfyve9	95.833	-0.0587049	0.107438	-0.546406	0.584787	1
ENSMAUG00000019478	Parp11	32.7889	-0.0805075	0.147404	-0.546168	0.584951	1
ENSMAUG00000021377	Fam171a2	4.54819	-0.252549	0.462418	-0.546148	0.584964	1
ENSMAUG00000003994	Agpat4	3.47703	-0.23723	0.434449	-0.546048	0.585033	1
ENSMAUG00000018621	Cfap99	0.276804	-0.913701	1.67366	-0.545929	0.585115	1
ENSMAUG00000012200	Ajm1	1.04987	-0.501713	0.919046	-0.545907	0.58513	1
ENSMAUG00000014656	Tk2	143.207	-0.0564388	0.103399	-0.545836	0.585178	1
ENSMAUG00000000283	Lpgat1	498.052	-0.0524455	0.0960828	-0.545836	0.585179	1
ENSMAUG00000009271	Arntl	42.7873	0.248861	0.456054	0.545682	0.585284	1
ENSMAUG00000001161	Cdkn2d	13.2714	-0.150152	0.275236	-0.545538	0.585383	1
ENSMAUG00000009555	Orai3	59.8007	-0.0668633	0.122594	-0.545403	0.585477	1
ENSMAUG00000017446	Tlr9	1.24143	-0.41619	0.763246	-0.54529	0.585554	1
ENSMAUG00000009783	Celf2	13.082	-0.141548	0.259615	-0.545223	0.5856	1
ENSMAUG00000019898	Ldb2	12.286	0.152803	0.280408	0.544931	0.585801	1
ENSMAUG00000020858	Fam126b	107.878	-0.0992179	0.182154	-0.544694	0.585964	1
ENSMAUG00000012916	Sh2d5	0.6988	0.601212	1.10385	0.544649	0.585995	1
ENSMAUG00000020265	Pwp2	44.5901	-0.0811907	0.149072	-0.544642	0.586	1
ENSMAUG00000016885	Sft2d2	36.7149	0.0964492	0.177109	0.544577	0.586045	1
ENSMAUG00000022206	Zfp445	241.691	0.0648041	0.119047	0.544355	0.586197	1
ENSMAUG00000009022	Aldh2	14728.7	-0.0454332	0.083466	-0.544332	0.586213	1
ENSMAUG00000021172	Zbtb8os	186.855	-0.053476	0.0982416	-0.544332	0.586213	1
ENSMAUG00000016455	Gatad1	43.0153	0.0841764	0.154646	0.544318	0.586223	1
ENSMAUG00000012999	Sec13	334.78	0.0457167	0.0839902	0.54431	0.586228	1
ENSMAUG00000022025	Pth1r	146.361	-0.0727904	0.133766	-0.544163	0.58633	1
ENSMAUG00000005494	Mrpl17	283.442	0.0445215	0.0818339	0.544047	0.586409	1
ENSMAUG00000000047	Palmd	422.853	0.06902	0.126891	0.543931	0.586489	1
ENSMAUG00000007830	Psmc6	526.915	0.04192	0.0770728	0.543901	0.586509	1
ENSMAUG00000008143	Dalrd3	102.499	0.054577	0.100389	0.543657	0.586677	1
ENSMAUG00000010282	Mocos	446.679	-0.0575384	0.105881	-0.543422	0.586839	1
ENSMAUG00000019224	Fgf9	0.535083	-0.613855	1.12984	-0.543312	0.586915	1
ENSMAUG00000001738	Klhl15	200.033	0.0589907	0.108592	0.543231	0.586971	1
ENSMAUG00000011657	Gbgt1	70.7233	-0.082293	0.151507	-0.543165	0.587016	1
ENSMAUG00000022195	Parvg	2.59574	0.323918	0.596523	0.543011	0.587122	1
ENSMAUG00000017567	Enpp5	84.9496	-0.0739693	0.136235	-0.542954	0.587161	1
ENSMAUG00000004171	Rab20	102.335	-0.0827985	0.152525	-0.542853	0.587231	1
ENSMAUG00000021523	Lrfn1	0.953676	0.59575	1.09753	0.542808	0.587262	1
ENSMAUG00000008039	Banp	126.011	0.0998024	0.183904	0.542687	0.587345	1
ENSMAUG00000014241	Mfap3l	271.775	-0.0904587	0.166727	-0.542557	0.587435	1
ENSMAUG00000014646	Bpifa1	3.63375	-0.353104	0.650949	-0.542445	0.587512	1
ENSMAUG00000012372	Lrrn4cl	0.439826	-0.778696	1.43562	-0.542411	0.587535	1
ENSMAUG00000011253	Zdhhc18	16.1538	0.143792	0.265126	0.542356	0.587573	1
ENSMAUG00000010323	Bsg	2527	-0.0560478	0.103355	-0.542282	0.587624	1
ENSMAUG00000022242	Srsf2	255.36	0.0636851	0.117545	0.541795	0.58796	1
ENSMAUG00000013028	Phb	1184.12	-0.0313872	0.0579457	-0.541666	0.588049	1
ENSMAUG00000001041	Phkg1	0.317313	0.817051	1.50896	0.541467	0.588185	1
ENSMAUG00000007854	Cd83	15.0477	0.151965	0.280668	0.54144	0.588204	1
ENSMAUG00000015219	Lpp	4.71416	-0.228693	0.422435	-0.54137	0.588253	1
ENSMAUG00000007995	Ezh1	154.792	-0.046698	0.0862597	-0.541366	0.588256	1
ENSMAUG00000017182	Arf2	219.259	0.0449819	0.0830984	0.541309	0.588294	1
ENSMAUG00000001279	Wdr12	93.1632	0.0616501	0.113921	0.541164	0.588394	1
ENSMAUG00000021915	Gcfc2	19.6952	-0.105038	0.194102	-0.541148	0.588406	1
ENSMAUG00000017785	Frmd8	20.0443	-0.10704	0.197875	-0.540951	0.588541	1
ENSMAUG00000020245	Synpo2l	1.94471	0.36317	0.671551	0.540792	0.588651	1
ENSMAUG00000008171	Pctp	1310.86	0.0768348	0.142087	0.540757	0.588675	1
ENSMAUG00000020232	Sub1	514.436	0.0780107	0.144297	0.540626	0.588765	1
ENSMAUG00000001293	Frmd7	0.341236	-0.738173	1.3655	-0.540588	0.588791	1
ENSMAUG00000008180	U2af2	294.576	-0.0496031	0.0917718	-0.540505	0.588849	1
ENSMAUG00000015005	Rab5c	594.281	0.0398617	0.0737734	0.540326	0.588972	1
ENSMAUG00000008902	Xpr1	30.274	-0.0891844	0.165061	-0.540312	0.588982	1
ENSMAUG00000010210	Ap3m2	6.85013	-0.19636	0.363448	-0.54027	0.589011	1
ENSMAUG00000015195	Exoc2	91.397	0.055225	0.102236	0.540171	0.589079	1
ENSMAUG00000014680	Rnf11	403.939	0.0451133	0.0835466	0.539977	0.589213	1
ENSMAUG00000012322	Cfp	107.731	0.0770559	0.14276	0.539759	0.589363	1
ENSMAUG00000009433	Hmgn1	107.535	-0.0638508	0.118319	-0.539648	0.58944	1
ENSMAUG00000010402	Pald1	70.6276	0.0923673	0.171173	0.539612	0.589464	1
ENSMAUG00000018885	Rfx1	70.5553	-0.0678067	0.125674	-0.539542	0.589513	1
ENSMAUG00000015076	Fam172a	19.169	-0.11674	0.216388	-0.539493	0.589547	1
ENSMAUG00000009064	BC004004	1420.81	0.0334248	0.0619848	0.539242	0.58972	1
ENSMAUG00000021892	Zfp30	0.36895	-0.727566	1.34925	-0.539238	0.589723	1
ENSMAUG00000006369	Icam1	196.141	-0.0699047	0.129636	-0.539238	0.589723	1
ENSMAUG00000013257	Gulo	7995.21	-0.04547	0.0843343	-0.539164	0.589774	1
ENSMAUG00000012434	Sart3	121.68	-0.0479521	0.0889848	-0.53888	0.58997	1
ENSMAUG00000013048	Fmnl2	46.5229	0.110186	0.204493	0.538824	0.590008	1
ENSMAUG00000014331	Pacsin1	0.524024	-0.630051	1.16962	-0.538681	0.590107	1
ENSMAUG00000010166	L3mbtl1	7.04715	-0.280532	0.520862	-0.538592	0.590168	1
ENSMAUG00000020884	Ndufaf8	19.538	0.122767	0.228014	0.53842	0.590287	1
ENSMAUG00000018806	Wdr36	172.605	0.0416998	0.0774492	0.538415	0.59029	1
ENSMAUG00000008375	Sult5a1	3.48078	-0.240915	0.44769	-0.538129	0.590488	1
ENSMAUG00000009365	Fam207a	103.497	-0.0515072	0.095725	-0.538074	0.590526	1
ENSMAUG00000001032	Smarcc2	270.7	0.046962	0.0872808	0.538057	0.590538	1
ENSMAUG00000006458	Rassf2	27.8591	-0.0912948	0.169705	-0.537961	0.590604	1
ENSMAUG00000016842	Itpr1	53.8916	0.0840029	0.156151	0.53796	0.590605	1
ENSMAUG00000014707	Trip6	24.8294	-0.145957	0.271439	-0.537715	0.590774	1
ENSMAUG00000013106	Timp2	81.6095	0.0706783	0.131495	0.537498	0.590924	1
ENSMAUG00000012276	Gcdh	3269.06	-0.0285595	0.0531343	-0.537497	0.590924	1
ENSMAUG00000020541	Kcnk6	0.310307	0.798933	1.48671	0.537385	0.591002	1
ENSMAUG00000002130	Trim6	6.9053	-0.237535	0.442358	-0.536975	0.591285	1
ENSMAUG00000017857	Sdk1	0.426956	-0.72751	1.3556	-0.536669	0.591496	1
ENSMAUG00000016136	Tfip11	76.2341	-0.0564433	0.105218	-0.53644	0.591654	1
ENSMAUG00000020445	Trim24	51.4457	0.10131	0.188872	0.536393	0.591687	1
ENSMAUG00000010975	Kdm4d	1.99318	0.366995	0.684344	0.536272	0.591771	1
ENSMAUG00000015014	Ikbkb	149.144	0.0448707	0.0836722	0.536268	0.591773	1
ENSMAUG00000002768	Fbxw8	289.873	-0.0443959	0.0828193	-0.536058	0.591919	1
ENSMAUG00000011135	Commd4	106.629	-0.0508946	0.0949684	-0.535911	0.59202	1
ENSMAUG00000018234	Faf2	357.362	0.0472815	0.0882351	0.535858	0.592056	1
ENSMAUG00000019074	Tlr11	0.216543	-1.01214	1.88892	-0.535832	0.592075	1
ENSMAUG00000010594	Etaa1	46.8503	0.0826789	0.154347	0.53567	0.592186	1
ENSMAUG00000016306	Tex10	62.7319	-0.0716877	0.133845	-0.535603	0.592233	1
ENSMAUG00000001852	Nol3	20.5596	0.158081	0.295262	0.535392	0.592379	1
ENSMAUG00000001307	Mlc1	3.60822	0.277782	0.519057	0.535167	0.592534	1
ENSMAUG00000008864	Rab11fip5	57.6235	0.0781726	0.14608	0.535136	0.592556	1
ENSMAUG00000002903	Casc1	1.75057	-0.389392	0.727823	-0.535009	0.592643	1
ENSMAUG00000012639	Mro	2.29392	-0.331112	0.619048	-0.534872	0.592738	1
ENSMAUG00000020953	Ggnbp2	451.628	-0.0474224	0.0886788	-0.534766	0.592812	1
ENSMAUG00000019021	a10	100.224	-0.0533809	0.0998698	-0.534505	0.592992	1
ENSMAUG00000021389	Gpalpp1	38.4206	0.0962483	0.180105	0.5344	0.593065	1
ENSMAUG00000015475	Scarb2	229.752	-0.0573388	0.107309	-0.534331	0.593112	1
ENSMAUG00000000753	Tmem268	519.901	-0.0635419	0.118952	-0.53418	0.593217	1
ENSMAUG00000021883	Pik3ap1	204.467	0.0958905	0.179573	0.533992	0.593347	1
ENSMAUG00000016655	Emd	34.3776	0.0815082	0.152677	0.533859	0.593439	1
ENSMAUG00000015700	Nsd2	82.2422	0.0565529	0.105937	0.533836	0.593455	1
ENSMAUG00000021718	Pla2g6	51.543	0.0986797	0.184853	0.533827	0.593461	1
ENSMAUG00000009662	Elk3	36.2995	-0.107827	0.202039	-0.533696	0.593552	1
ENSMAUG00000012117	Asgr2	2524.32	-0.0374053	0.0700997	-0.533601	0.593617	1
ENSMAUG00000001069	Fam20b	850.617	-0.0399458	0.0748614	-0.533597	0.59362	1
ENSMAUG00000016690	Serinc3	1112.79	-0.036773	0.0689175	-0.533581	0.593632	1
ENSMAUG00000013393	Proser2	237.785	0.0483656	0.0906442	0.533576	0.593635	1
ENSMAUG00000015410	Btk	10.5119	-0.151415	0.283813	-0.533503	0.593685	1
ENSMAUG00000021938	Fuca2	155.567	0.0592511	0.11108	0.533408	0.593751	1
ENSMAUG00000020161	Nusap1	1.3045	0.369843	0.69339	0.533383	0.593768	1
ENSMAUG00000018403	Gps2	193.061	-0.0427123	0.0800979	-0.533251	0.59386	1
ENSMAUG00000013231	Fam219b	246.883	-0.0362555	0.0680029	-0.533146	0.593933	1
ENSMAUG00000015866	Ccdc85c	8.22074	0.165547	0.31053	0.533112	0.593956	1
ENSMAUG00000015977	Dennd5a	233.019	-0.0499611	0.0937643	-0.532837	0.594146	1
ENSMAUG00000014321	Tcf7l2	180.915	0.0608293	0.114281	0.532278	0.594533	1
ENSMAUG00000012904	Zbtb44	225.127	-0.0917135	0.172307	-0.532268	0.594541	1
ENSMAUG00000020905	Sppl2b	68.7159	-0.0832601	0.156432	-0.532245	0.594556	1
ENSMAUG00000018051	Igfbp6	3.07806	-0.246286	0.462773	-0.532197	0.59459	1
ENSMAUG00000012101	Ogfod3	69.6135	0.0625134	0.117464	0.532192	0.594593	1
ENSMAUG00000011998	Eapp	102.438	-0.0536482	0.100905	-0.53167	0.594955	1
ENSMAUG00000011492	Mad2l1bp	44.7618	-0.0818553	0.154055	-0.531337	0.595185	1
ENSMAUG00000014001	Ifr1	152.719	-0.0613369	0.115446	-0.531304	0.595208	1
ENSMAUG00000010808	Trim35	91.0314	0.059693	0.112369	0.531224	0.595264	1
ENSMAUG00000001894	Npas1	7.23808	-0.1668	0.314031	-0.531158	0.595309	1
ENSMAUG00000018888	Lig4	10.9955	-0.144407	0.271958	-0.53099	0.595426	1
ENSMAUG00000019165	Kp7	0.28703	1.09497	2.06252	0.530888	0.595496	1
ENSMAUG00000016691	Arl8b	555.115	0.0360377	0.0678902	0.530824	0.595541	1
ENSMAUG00000002449	Foxm1	12.1134	-0.132281	0.249247	-0.53072	0.595613	1
ENSMAUG00000014948	Grpel2	95.2601	0.059955	0.112978	0.530678	0.595642	1
ENSMAUG00000010120	Sh3rf2	0.292131	0.805688	1.51834	0.530637	0.59567	1
ENSMAUG00000008886	Ddx6	37.957	0.110312	0.207902	0.530596	0.595699	1
ENSMAUG00000006651	Zfp316	65.5968	-0.0666236	0.125574	-0.530551	0.59573	1
ENSMAUG00000000613	A2ml1	7.28698	0.204959	0.386321	0.530539	0.595738	1
ENSMAUG00000012141	Fancl	55.175	0.0710664	0.133952	0.530537	0.59574	1
ENSMAUG00000021218	Pdgfrl	3.70806	0.233166	0.439777	0.530193	0.595978	1
ENSMAUG00000012722	Plxnb1	30.7905	-0.160508	0.302816	-0.530051	0.596076	1
ENSMAUG00000013251	Cdk18	72.0265	0.0834735	0.157531	0.529885	0.596192	1
ENSMAUG00000003396	Psmb8	267.865	-0.090162	0.170166	-0.529847	0.596218	1
ENSMAUG00000021691	Sertad1	40.6196	0.0936978	0.176975	0.529442	0.596499	1
ENSMAUG00000016834	Ttc1	187.075	-0.0526149	0.0994205	-0.529216	0.596655	1
ENSMAUG00000013995	Ttc12	0.365396	0.801214	1.51419	0.529138	0.59671	1
ENSMAUG00000015845	Rnf128	658.34	0.0419447	0.0792912	0.528996	0.596808	1
ENSMAUG00000015760	Klrd1	0.522859	-0.623166	1.17828	-0.528876	0.596891	1
ENSMAUG00000018921	Vasp	131.991	-0.0761312	0.143996	-0.528702	0.597012	1
ENSMAUG00000007802	P4ha2	64.285	-0.0724229	0.137009	-0.5286	0.597083	1
ENSMAUG00000015414	Emc9	109.163	-0.0610805	0.115573	-0.5285	0.597152	1
ENSMAUG00000017666	Abcf3	300.238	-0.0452849	0.0857368	-0.528186	0.59737	1
ENSMAUG00000014975	Drc3	0.39222	-0.767648	1.4535	-0.528138	0.597404	1
ENSMAUG00000015870	Ctso	152.909	-0.0513661	0.0972757	-0.528046	0.597467	1
ENSMAUG00000007922	Msmp	5.08486	0.228831	0.433367	0.52803	0.597478	1
ENSMAUG00000013440	Kiss1	0.271455	-0.950188	1.79981	-0.527939	0.597542	1
ENSMAUG00000014236	Nxnl2	2.28632	0.296147	0.560981	0.527909	0.597562	1
ENSMAUG00000007489	Scn11a	1.16051	0.447436	0.847635	0.527864	0.597594	1
ENSMAUG00000010178	Smo	116.226	0.0750801	0.142279	0.527697	0.597709	1
ENSMAUG00000015751	Ccs	946.524	-0.0358865	0.0680131	-0.52764	0.597749	1
ENSMAUG00000001255	Knstrn	0.573372	0.656663	1.24483	0.527513	0.597838	1
ENSMAUG00000000556	St8sia3	8.15682	-0.227663	0.431655	-0.52742	0.597902	1
ENSMAUG00000011386	Srrt	239.389	0.0452397	0.085829	0.527091	0.59813	1
ENSMAUG00000010613	Emb	1.15291	0.55361	1.05105	0.52672	0.598388	1
ENSMAUG00000017744	Git1	114.877	-0.0633432	0.120274	-0.526658	0.598431	1
ENSMAUG00000011453	Immt	992.69	-0.0260376	0.0494617	-0.526419	0.598597	1
ENSMAUG00000016105	Pthlh	0.196062	1.09498	2.08118	0.526137	0.598793	1
ENSMAUG00000008994	Chkb	253.19	-0.0697171	0.132559	-0.525932	0.598936	1
ENSMAUG00000003811	Camkk2	126.87	-0.0918232	0.174592	-0.525929	0.598938	1
ENSMAUG00000009700	Anxa4	948.778	-0.0375314	0.0713914	-0.525713	0.599088	1
ENSMAUG00000018310	Stpg4	0.417237	0.771225	1.46711	0.525676	0.599113	1
ENSMAUG00000014287	Gnpt1	124.418	-0.0577079	0.109784	-0.52565	0.599132	1
ENSMAUG00000017577	Traf3ip1	64.7773	0.101409	0.193006	0.525416	0.599294	1
ENSMAUG00000004445	Clhc1	47.8007	-0.101052	0.192343	-0.525374	0.599323	1
ENSMAUG00000019249	Lingo4	0.373432	-0.692917	1.319	-0.525333	0.599352	1
ENSMAUG00000000519	Was	11.3257	0.145421	0.276843	0.525282	0.599387	1
ENSMAUG00000014092	Phtf2	48.4253	0.0789262	0.150275	0.52521	0.599437	1
ENSMAUG00000001331	Ide	522.215	0.0375596	0.0715498	0.524943	0.599623	1
ENSMAUG00000015596	Gnl1	62.9961	-0.0984318	0.187538	-0.524862	0.599679	1
ENSMAUG00000018516	Adssl1	145.343	-0.0855649	0.163025	-0.524857	0.599682	1
ENSMAUG00000020470	Adam11	0.28748	0.801194	1.52721	0.524612	0.599853	1
ENSMAUG00000011826	Rnft1	192.147	0.0571418	0.10894	0.524524	0.599914	1
ENSMAUG00000001136	Tmem33	365.603	0.0324486	0.0618963	0.524241	0.600111	1
ENSMAUG00000012247	Kmt5a	244.573	-0.083646	0.159624	-0.524019	0.600266	1
ENSMAUG00000015553	Mrvi1	0.348125	-0.745516	1.42378	-0.523616	0.600546	1
ENSMAUG00000016702	Zfp398	39.3687	0.0663362	0.126701	0.523564	0.600582	1
ENSMAUG00000014291	Polr3e	111.345	0.0488801	0.0933844	0.52343	0.600675	1
ENSMAUG00000017968	Zfp651	31.6	0.11242	0.214865	0.523213	0.600826	1
ENSMAUG00000000809	Tie1	35.5093	0.0958048	0.183139	0.523127	0.600886	1
ENSMAUG00000011774	Cavin1	47.9106	0.09095	0.17396	0.522823	0.601098	1
ENSMAUG00000009236	Odr4	141.326	-0.0444078	0.0849473	-0.522769	0.601135	1
ENSMAUG00000021959	Lrp8	1.53472	0.363599	0.695536	0.522761	0.601141	1
ENSMAUG00000020598	Scap	393.382	0.0550105	0.105231	0.522758	0.601143	1
ENSMAUG00000022084	Il22ra1	105.258	-0.0935405	0.179012	-0.522537	0.601296	1
ENSMAUG00000019709	Kcnh1	0.723553	-0.603252	1.15462	-0.522467	0.601345	1
ENSMAUG00000018980	Vill	0.422904	0.731385	1.40007	0.522393	0.601397	1
ENSMAUG00000010382	Slc30a5	325.289	0.0356498	0.0682434	0.522392	0.601397	1
ENSMAUG00000020348	BC024139	0.284861	0.797813	1.52741	0.522329	0.601441	1
ENSMAUG00000015603	Ldoc1	1.50568	0.338814	0.648823	0.522198	0.601532	1
ENSMAUG00000012114	Adck5	471.5	-0.0715225	0.136994	-0.522084	0.601612	1
ENSMAUG00000015321	Rgl3	58.1997	0.0761525	0.145921	0.521874	0.601758	1
ENSMAUG00000009352	Evpl	40.5632	-0.107301	0.205624	-0.521829	0.601789	1
ENSMAUG00000014277	Psmd3	845.144	0.0446061	0.0855065	0.52167	0.6019	1
ENSMAUG00000011596	Asap3	174.413	0.160235	0.307315	0.521401	0.602087	1
ENSMAUG00000011651	Rad54l2	28.0002	-0.128736	0.246929	-0.521347	0.602125	1
ENSMAUG00000001619	Rpgr	9.38258	-0.14626	0.280629	-0.521185	0.602238	1
ENSMAUG00000014413	Nsmf	70.219	0.0671649	0.128877	0.521156	0.602258	1
ENSMAUG00000019925	Shc1	182.965	-0.0451795	0.0867135	-0.52102	0.602353	1
ENSMAUG00000014647	Slc43a1	95.5693	-0.0881085	0.169109	-0.521016	0.602356	1
ENSMAUG00000012587	Txnrd3	45.6394	-0.107959	0.20724	-0.520939	0.602409	1
ENSMAUG00000017559	Ndufb3	441.696	-0.0351221	0.0674385	-0.520803	0.602504	1
ENSMAUG00000009602	Srpk2	164.807	0.0455406	0.0874472	0.520779	0.602521	1
ENSMAUG00000011340	Tcf24	0.314176	0.805747	1.54736	0.520723	0.60256	1
ENSMAUG00000014520	Pdcd10	197.383	-0.0480032	0.0922109	-0.52058	0.602659	1
ENSMAUG00000009995	Inf2	41.9735	-0.0770786	0.148093	-0.520475	0.602733	1
ENSMAUG00000021435	Prkcd	103.132	0.101207	0.194559	0.520184	0.602935	1
ENSMAUG00000000810	Fnip2	52.4044	0.147017	0.282641	0.520155	0.602956	1
ENSMAUG00000007537	Arrdc4	71.4421	0.105742	0.20334	0.520024	0.603047	1
ENSMAUG00000018344	H1f4	0.508077	-0.74605	1.43465	-0.520022	0.603048	1
ENSMAUG00000008038	Syncrip	72.422	0.0592233	0.113903	0.519943	0.603103	1
ENSMAUG00000001676	Prr18	54.2376	-0.152466	0.29333	-0.519777	0.603219	1
ENSMAUG00000021873	Prex1	42.3311	-0.0889398	0.171187	-0.519546	0.60338	1
ENSMAUG00000006527	Ccdc62	33.3468	0.109658	0.211071	0.519529	0.603392	1
ENSMAUG00000014431	Arl2	124.198	-0.0603919	0.116262	-0.519447	0.603449	1
ENSMAUG00000010351	Mthfd1	2890.07	-0.0428872	0.0825689	-0.519411	0.603474	1
ENSMAUG00000010570	Anln	5.26615	0.224854	0.433058	0.519223	0.603605	1
ENSMAUG00000010692	Cldn7	2.62122	-0.278997	0.537474	-0.51909	0.603698	1
ENSMAUG00000010586	Slc26a4	0.309179	0.784477	1.51182	0.518895	0.603834	1
ENSMAUG00000020503	Tesc	0.802821	0.448254	0.863915	0.518864	0.603856	1
ENSMAUG00000009916	Arih2	117.311	-0.0514171	0.0990965	-0.518859	0.603859	1
ENSMAUG00000008099	Glod5	70.3377	-0.0663895	0.127992	-0.518698	0.603971	1
ENSMAUG00000008731	Hnf4g	18.5118	-0.14472	0.279038	-0.518639	0.604013	1
ENSMAUG00000013116	Serinc1	502.724	0.0625208	0.120577	0.518515	0.604099	1
ENSMAUG00000020204	Desi1	264.01	-0.0698226	0.13467	-0.518473	0.604128	1
ENSMAUG00000009136	Fastkd2	119.793	0.0551304	0.106359	0.518343	0.604219	1
ENSMAUG00000016530	Pcdh12	41.3275	0.091284	0.176195	0.518086	0.604399	1
ENSMAUG00000009658	Yaf2	18.0609	-0.0974985	0.188247	-0.517929	0.604508	1
ENSMAUG00000002803	Stard5	1674.94	-0.0618927	0.119506	-0.517905	0.604525	1
ENSMAUG00000015326	Calhm2	6.29193	0.160354	0.309713	0.517751	0.604632	1
ENSMAUG00000012594	Adm2	5.88388	0.186214	0.359695	0.5177	0.604668	1
ENSMAUG00000017101	Nhsl1	35.7251	0.072402	0.13988	0.517599	0.604738	1
ENSMAUG00000009605	Slc4a1	0.42718	-0.634126	1.22516	-0.517587	0.604746	1
ENSMAUG00000019279	Zmynd10	0.973789	-0.427132	0.825482	-0.517433	0.604854	1
ENSMAUG00000014148	Rgma	2.48301	0.278061	0.537521	0.517303	0.604945	1
ENSMAUG00000012577	Lig1	130.888	0.0499581	0.0965927	0.517203	0.605014	1
ENSMAUG00000011136	Prrc1	82.6996	0.0626417	0.12113	0.517146	0.605054	1
ENSMAUG00000012560	Ythdf3	48.1377	0.0905591	0.175165	0.516992	0.605162	1
ENSMAUG00000017309	Cldn8	3.82477	0.307211	0.594282	0.516945	0.605195	1
ENSMAUG00000013735	Fhl3	3.95579	-0.238167	0.460806	-0.516849	0.605262	1
ENSMAUG00000021328	Zhx1	257.058	0.0557412	0.10785	0.516841	0.605267	1
ENSMAUG00000008558	Ip6k2	157.527	-0.0624204	0.120807	-0.516697	0.605368	1
ENSMAUG00000000785	Pias1	43.7701	0.0798017	0.1545	0.516517	0.605493	1
ENSMAUG00000020814	Pick1	84.5788	-0.0685857	0.13282	-0.516382	0.605588	1
ENSMAUG00000014790	Pdp1	24.8797	-0.106286	0.20585	-0.516327	0.605626	1
ENSMAUG00000016899	Slc22a14	0.267347	-0.949257	1.83953	-0.516032	0.605832	1
ENSMAUG00000016482	Tril	0.554576	-0.600809	1.16438	-0.51599	0.605861	1
ENSMAUG00000011552	Kcnj5	0.27474	-0.924498	1.79178	-0.515966	0.605878	1
ENSMAUG00000010514	Cln5	130.218	-0.0537954	0.104326	-0.515646	0.606102	1
ENSMAUG00000013507	Samd8	53.5008	0.0725577	0.140723	0.515606	0.606129	1
ENSMAUG00000021113	Rhobtb1	124.165	-0.120301	0.233365	-0.515505	0.6062	1
ENSMAUG00000000759	Cd163	65.5726	-0.140138	0.27191	-0.515384	0.606284	1
ENSMAUG00000003807	Fabp3	79.7165	-0.286281	0.555516	-0.515343	0.606314	1
ENSMAUG00000009051	Lyrm4	46.2334	-0.080613	0.156441	-0.515293	0.606348	1
ENSMAUG00000016008	Magoh	109.81	0.071578	0.138921	0.515243	0.606383	1
ENSMAUG00000020964	Echs1	5802.8	-0.027379	0.0531432	-0.515193	0.606418	1
ENSMAUG00000002532	Ankrd33b	11.4053	-0.145278	0.282063	-0.515055	0.606514	1
ENSMAUG00000011435	Zbtb5	51.05	-0.0640493	0.124375	-0.51497	0.606574	1
ENSMAUG00000000715	Szt2	141.271	0.0552128	0.107235	0.514876	0.60664	1
ENSMAUG00000002848	Nipsp2	52.5967	0.082915	0.161048	0.514845	0.606661	1
ENSMAUG00000017477	Il1b	18.2143	-0.18546	0.360323	-0.514705	0.606759	1
ENSMAUG00000000380	Slco5a1	0.194565	1.08501	2.10825	0.514649	0.606798	1
ENSMAUG00000021432	Mta1	226.618	-0.0662823	0.128792	-0.514644	0.606801	1
ENSMAUG00000019576	Rad9b	1.72716	0.318077	0.618126	0.514583	0.606844	1
ENSMAUG00000014859	Tm7sf3	165.737	-0.0366495	0.0712405	-0.514447	0.606939	1
ENSMAUG00000009123	Pnpla1	9.12314	0.169806	0.330082	0.514436	0.606947	1
ENSMAUG00000012359	Atrnl1	5.02207	0.20524	0.398978	0.514413	0.606963	1
ENSMAUG00000004700	Zfp760	13.4058	-0.141179	0.274466	-0.514377	0.606989	1
ENSMAUG00000018924	Stk11ip	60.069	0.0677352	0.131754	0.514104	0.607179	1
ENSMAUG00000002111	Kifap3	132.873	-0.0533349	0.103754	-0.51405	0.607217	1
ENSMAUG00000019325	Msl1	355.6	-0.0383094	0.0745578	-0.513821	0.607377	1
ENSMAUG00000018823	Mrm3	94.8719	0.0556564	0.108331	0.513765	0.607417	1
ENSMAUG00000013136	Ttc9c	21.6155	-0.0994308	0.193571	-0.513666	0.607486	1
ENSMAUG00000017895	Dhrs1	611.545	-0.0428255	0.0833731	-0.51366	0.60749	1
ENSMAUG00000016096	R3hcc1	209.702	-0.0501387	0.0976262	-0.513578	0.607547	1
ENSMAUG00000004999	Gzmb	4.61139	-0.202741	0.394899	-0.513401	0.607671	1
ENSMAUG00000012463	Bbip1	51.1227	0.0679853	0.132428	0.513378	0.607687	1
ENSMAUG00000013391	Adgrb2	18.0357	-0.129215	0.251725	-0.513318	0.607729	1
ENSMAUG00000012391	Tbc1d31	41.3692	-0.0720269	0.140324	-0.51329	0.607748	1
ENSMAUG00000002892	Dh8	18.0615	-0.109718	0.214004	-0.51269	0.608168	1
ENSMAUG00000012344	Fat4	8.39458	0.162797	0.31764	0.51252	0.608287	1
ENSMAUG00000005409	Trappc1	532.94	-0.0381032	0.0743661	-0.512373	0.60839	1
ENSMAUG00000001987	Arl6ip6	24.9009	0.102246	0.199574	0.512324	0.608424	1
ENSMAUG00000020577	Dmac2l	123.957	-0.0564712	0.110249	-0.512216	0.6085	1
ENSMAUG00000008918	Scarb1	1662.98	-0.0715512	0.139738	-0.51204	0.608623	1
ENSMAUG00000021071	Sntb2	6.13317	0.194297	0.37949	0.511995	0.608655	1
ENSMAUG00000021209	Cables1	42.3006	0.0927125	0.1811	0.511941	0.608692	1
ENSMAUG00000004911	Mrpl24	404.363	0.0382496	0.0747194	0.511909	0.608715	1
ENSMAUG00000008532	Gm4756	55.376	-0.10211	0.199578	-0.51163	0.60891	1
ENSMAUG00000010468	Fam57b	0.540468	-0.566245	1.10675	-0.51163	0.60891	1
ENSMAUG00000018797	Cysrt1	0.245115	0.8451	1.6521	0.51153	0.60898	1
ENSMAUG00000022171	Foxp1	154.772	-0.076053	0.148702	-0.511447	0.609038	1
ENSMAUG00000017771	Cryz	206.516	-0.0831214	0.162565	-0.511312	0.609133	1
ENSMAUG00000009520	Pcid2	76.5556	-0.0693608	0.135673	-0.511235	0.609186	1
ENSMAUG00000015568	Arhgdib	24.6948	0.115207	0.225375	0.51118	0.609225	1
ENSMAUG00000000798	Scmh1	20.3202	-0.103392	0.202263	-0.511174	0.60923	1
ENSMAUG00000017935	Utp3	109.888	0.0482598	0.0944227	0.511104	0.609278	1
ENSMAUG00000007393	Prss34	0.19914	1.05976	2.07474	0.510794	0.609496	1
ENSMAUG00000006203	Dl4	106.057	-0.0500557	0.0980135	-0.510703	0.609559	1
ENSMAUG00000018380	Nfic	106.704	-0.110526	0.21646	-0.510609	0.609625	1
ENSMAUG00000020530	Snrpg	194.268	-0.0485277	0.0951216	-0.510165	0.609936	1
ENSMAUG00000014339	Akap6	3.57485	0.517107	1.01386	0.510036	0.610026	1
ENSMAUG00000014305	Daf2	43.8381	-0.085678	0.16801	-0.509958	0.610081	1
ENSMAUG00000013797	Mycbp	108.632	0.0619933	0.121596	0.509831	0.61017	1
ENSMAUG00000008736	Ces1g	976.306	-0.0544956	0.106946	-0.509562	0.610359	1
ENSMAUG00000005292	Eef1e1	62.2207	-0.0665335	0.130592	-0.509475	0.610419	1
ENSMAUG00000016931	Slc2a4	3.09716	-0.314659	0.617763	-0.509352	0.610506	1
ENSMAUG00000018316	Hhipl1	0.381362	-0.767648	1.50767	-0.509162	0.610639	1
ENSMAUG00000002395	Sema4b	33.2492	-0.0901071	0.176977	-0.509147	0.610649	1
ENSMAUG00000009492	Carnmt1	39.8956	0.0766301	0.150539	0.509037	0.610726	1
ENSMAUG00000015344	Bmp7	243.321	0.0637506	0.125245	0.509008	0.610747	1
ENSMAUG00000010007	Gli3	1.69922	0.349519	0.686934	0.508811	0.610885	1
ENSMAUG00000011128	Cpeb4	365.923	0.0824003	0.161955	0.508784	0.610903	1
ENSMAUG00000020703	Scrn3	13.1357	-0.144835	0.284668	-0.508783	0.610904	1
ENSMAUG00000021596	Dja1	454.531	-0.0435401	0.0856096	-0.50859	0.61104	1
ENSMAUG00000017417	Gpt2	950.662	-0.104614	0.205749	-0.508457	0.611133	1
ENSMAUG00000005781	Trappc9	97.0547	0.0660688	0.129974	0.508323	0.611227	1
ENSMAUG00000016235	Wrn	163.851	-0.0639655	0.125893	-0.508093	0.611388	1
ENSMAUG00000019532	Clip2	61.7484	-0.0998723	0.19657	-0.508076	0.6114	1
ENSMAUG00000013005	Rbis	146.935	0.05078	0.0999684	0.507961	0.611481	1
ENSMAUG00000019745	Alg9	189.927	0.0446981	0.088005	0.507904	0.611521	1
ENSMAUG00000008851	Zfp329	79.1896	-0.11673	0.22987	-0.507809	0.611587	1
ENSMAUG00000001698	Igfbp5	19.5355	0.28792	0.567046	0.507754	0.611626	1
ENSMAUG00000022274	Flii	342.075	0.0441643	0.0869881	0.507705	0.611661	1
ENSMAUG00000015525	Angel1	78.4626	0.0638403	0.125757	0.507648	0.6117	1
ENSMAUG00000010411	Fzd7	31.352	-0.124008	0.244281	-0.507645	0.611703	1
ENSMAUG00000018790	Slc25a4	26.8615	-0.101071	0.199211	-0.507356	0.611905	1
ENSMAUG00000009224	Ube4b	239.557	0.0587166	0.115788	0.507107	0.61208	1
ENSMAUG00000018815	Mier3	98.5198	0.0576389	0.113679	0.507034	0.612131	1
ENSMAUG00000012807	Zup1	33.7973	0.0870562	0.171725	0.506952	0.612189	1
ENSMAUG00000011572	Eda	6.65106	-0.211961	0.418121	-0.506936	0.6122	1
ENSMAUG00000021891	Zmym2	90.4512	0.0726931	0.143406	0.506903	0.612223	1
ENSMAUG00000018236	Bak1	48.0534	-0.0978594	0.193139	-0.506678	0.612381	1
ENSMAUG00000000606	Klc4	543.741	-0.0413612	0.0816516	-0.506557	0.612466	1
ENSMAUG00000001229	Ppip5k1	45.8107	0.0815166	0.16095	0.506472	0.612526	1
ENSMAUG00000018000	Lmbrd1	441.395	-0.0865059	0.170816	-0.506426	0.612557	1
ENSMAUG00000015852	Ptchd3	0.191059	1.05976	2.09273	0.506402	0.612574	1
ENSMAUG00000012973	Slc25a30	224.66	-0.0999138	0.197301	-0.506402	0.612575	1
ENSMAUG00000016882	Cdh23	0.997172	0.45579	0.900262	0.506286	0.612656	1
ENSMAUG00000010337	Klf9	70.3092	0.14138	0.279313	0.506172	0.612736	1
ENSMAUG00000006558	Gja1	1.43884	0.353481	0.698517	0.506045	0.612825	1
ENSMAUG00000009711	Polh	90.356	-0.0561327	0.110949	-0.505933	0.612903	1
ENSMAUG00000003540	Arhgap26	15.4024	-0.134553	0.265981	-0.505874	0.612945	1
ENSMAUG00000018652	Zfp410	50.8657	0.0639308	0.126382	0.505852	0.612961	1
ENSMAUG00000011787	Cyp7a1	82.0677	0.220034	0.435076	0.505736	0.613042	1
ENSMAUG00000000121	Fam122b	17.5946	0.118067	0.233491	0.505661	0.613095	1
ENSMAUG00000011686	Cwc15	219.943	-0.0333631	0.0659827	-0.505633	0.613114	1
ENSMAUG00000000760	Pde10a	8.03129	-0.149154	0.295094	-0.505447	0.613245	1
ENSMAUG00000012644	Slc9a2	2.07196	-0.286185	0.56623	-0.505421	0.613263	1
ENSMAUG00000010736	Lrch3	140.863	0.0544175	0.107668	0.505419	0.613265	1
ENSMAUG00000017190	Tbc1d10c	10.9671	-0.133484	0.264266	-0.505113	0.61348	1
ENSMAUG00000010936	Abca5	45.5782	0.103617	0.205185	0.504996	0.613562	1
ENSMAUG00000012522	Cd6	2.64704	-0.251408	0.497925	-0.504911	0.613622	1
ENSMAUG00000008089	Klk8	23.3205	0.0979216	0.193974	0.504818	0.613687	1
ENSMAUG00000009588	Cth	2148.05	-0.0710509	0.140754	-0.504787	0.613709	1
ENSMAUG00000000718	Hao2	1005.22	0.0494298	0.0979399	0.504695	0.613773	1
ENSMAUG00000017242	Fktn	149.292	0.0534552	0.105946	0.504553	0.613873	1
ENSMAUG00000009253	Tada2a	15.5576	-0.12692	0.251576	-0.504497	0.613912	1
ENSMAUG00000013543	Rbfox3	0.251821	1.65649	3.28587	0.504126	0.614173	1
ENSMAUG00000011202	Ostf1	200.448	-0.0396827	0.0787213	-0.504092	0.614197	1
ENSMAUG00000022162	Mgst3	2096.04	0.0469087	0.0930559	0.504091	0.614197	1
ENSMAUG00000013582	Pxn	363.941	-0.0474898	0.0942163	-0.504051	0.614225	1
ENSMAUG00000012974	Kdm6b	186.294	0.0677108	0.134366	0.503928	0.614312	1
ENSMAUG00000011471	Ef3	0.275659	0.771225	1.53092	0.503767	0.614425	1
ENSMAUG00000000253	Zfp266	24.3411	0.113649	0.225608	0.503747	0.614439	1
ENSMAUG00000012416	Rps11	1845.49	-0.0357321	0.07094	-0.503695	0.614476	1
ENSMAUG00000001530	Sdr42e1	71.5293	0.0862504	0.171244	0.503671	0.614493	1
ENSMAUG00000012245	Arfip2	76.9138	-0.0637358	0.126588	-0.50349	0.61462	1
ENSMAUG00000021570	Cab39l	97.6272	-0.0618992	0.122942	-0.503481	0.614626	1
ENSMAUG00000021689	Spsb2	91.3891	-0.05529	0.109816	-0.503477	0.614629	1
ENSMAUG00000015093	Vrk3	255.919	-0.0326281	0.0648081	-0.503457	0.614643	1
ENSMAUG00000012504	Acvr1b	41.6305	0.0762593	0.151489	0.5034	0.614683	1
ENSMAUG00000009938	Cyp3a13	24740.3	-0.0415108	0.0825047	-0.503133	0.614871	1
ENSMAUG00000015411	Fgd5	14.1971	-0.124103	0.246709	-0.503035	0.61494	1
ENSMAUG00000003858	Galnt3	17.8574	-0.121083	0.240742	-0.502957	0.614995	1
ENSMAUG00000019871	Dlg4	7.48996	-0.157812	0.313828	-0.502861	0.615062	1
ENSMAUG00000014907	Xkr9	229.741	0.0770617	0.153271	0.502781	0.615118	1
ENSMAUG00000005686	Bod1l	70.1638	0.0701006	0.13946	0.502658	0.615204	1
ENSMAUG00000018577	Mmp14	127.627	-0.0592561	0.117898	-0.502606	0.615241	1
ENSMAUG00000022264	Mapk11	5.60103	0.200009	0.398002	0.502531	0.615294	1
ENSMAUG00000016566	Cops8	935.096	-0.0330682	0.0658184	-0.502416	0.615375	1
ENSMAUG00000019578	Ubash3a	0.513689	-0.631877	1.25825	-0.502186	0.615537	1
ENSMAUG00000016599	Mei4	0.353903	-0.728961	1.45165	-0.50216	0.615555	1
ENSMAUG00000019540	Sh3tc2	2.94383	0.264599	0.527086	0.502004	0.615665	1
ENSMAUG00000000906	Prss57	1.61467	-0.370002	0.737322	-0.501819	0.615795	1
ENSMAUG00000002366	Tcaf2	255.121	-0.0835697	0.166645	-0.501484	0.616031	1
ENSMAUG00000002307	Cep164	40.2158	0.0807719	0.161075	0.501454	0.616052	1
ENSMAUG00000020815	Tceal1	0.997995	-0.455025	0.907785	-0.501248	0.616197	1
ENSMAUG00000019621	Arrdc2	1.28505	-0.361938	0.722342	-0.501062	0.616327	1
ENSMAUG00000016650	Stk24	233.574	0.0466622	0.0931638	0.500861	0.616469	1
ENSMAUG00000005967	Tigd5	2.81526	-0.252273	0.503701	-0.500839	0.616484	1
ENSMAUG00000010150	Smc5	101.458	-0.0609013	0.121611	-0.500787	0.616521	1
ENSMAUG00000010311	Umps	102.465	0.0795864	0.158945	0.500717	0.61657	1
ENSMAUG00000007342	Tbc1d9	61.1664	-0.0975457	0.194845	-0.500633	0.616629	1
ENSMAUG00000010558	Me1	865.612	0.149977	0.299613	0.50057	0.616674	1
ENSMAUG00000014429	Gpx1	11422.5	-0.0566374	0.113154	-0.500534	0.616699	1
ENSMAUG00000014256	Slc30a6	71.3763	0.0594172	0.118809	0.500105	0.617001	1
ENSMAUG00000017827	Fam83g	4.94537	0.193101	0.386294	0.499881	0.617159	1
ENSMAUG00000012075	C1qtnf1	40.6556	0.0920696	0.184365	0.499387	0.617506	1
ENSMAUG00000004607	Tubgcp6	66.2594	-0.0636341	0.127429	-0.499369	0.617519	1
ENSMAUG00000000110	Fzd6	0.887685	-0.426254	0.853695	-0.499305	0.617565	1
ENSMAUG00000001898	Ppm1j	2.2928	-0.258926	0.518639	-0.499241	0.61761	1
ENSMAUG00000014770	Relt	43.3957	-0.0754729	0.15118	-0.499225	0.617621	1
ENSMAUG00000013089	Oaz2	117.95	-0.0435262	0.0871925	-0.499197	0.617641	1
ENSMAUG00000013489	Rpl24	1391.32	-0.032578	0.0652909	-0.498967	0.617803	1
ENSMAUG00000017163	Fcho1	1.96964	-0.317292	0.635942	-0.498932	0.617827	1
ENSMAUG00000013161	Eif3d	454.571	0.0485293	0.0972748	0.498889	0.617858	1
ENSMAUG00000012373	Wdr75	105.501	0.0487622	0.0977522	0.498835	0.617896	1
ENSMAUG00000018745	Neil2	6.00764	0.192571	0.386045	0.498831	0.617899	1
ENSMAUG00000015701	Ddx59	54.5512	-0.0633873	0.127112	-0.498674	0.618009	1
ENSMAUG00000010838	Plekhm2	375.962	0.0709217	0.142259	0.498539	0.618104	1
ENSMAUG00000014189	Slc46a2	6.1988	0.205017	0.411424	0.498312	0.618264	1
ENSMAUG00000012840	Acot8	177.298	-0.054213	0.108801	-0.498278	0.618288	1
ENSMAUG00000001062	Abcb7	308.611	-0.041047	0.0823835	-0.498243	0.618312	1
ENSMAUG00000008783	Mfsd2a	187.447	0.196806	0.39514	0.498066	0.618437	1
ENSMAUG00000001954	Lrrc45	136.423	-0.0551912	0.110816	-0.498044	0.618453	1
ENSMAUG00000017599	Cdk15	0.344648	-0.71344	1.43251	-0.498034	0.61846	1
ENSMAUG00000014529	Pdk4	55.6771	-0.266765	0.535782	-0.497898	0.618556	1
ENSMAUG00000011272	Mylk3	4.44007	0.200234	0.402279	0.497749	0.618661	1
ENSMAUG00000003111	Cad	126.845	0.0764319	0.153634	0.497494	0.618841	1
ENSMAUG00000016764	Gja6	1.00635	0.373949	0.751786	0.497415	0.618897	1
ENSMAUG00000014629	Psen2	177.058	0.0432353	0.0869275	0.497372	0.618927	1
ENSMAUG00000020811	Acod1	0.297663	-0.891201	1.79196	-0.497334	0.618954	1
ENSMAUG00000010126	Far1	16.5066	-0.11027	0.221745	-0.497284	0.618989	1
ENSMAUG00000019166	Treml1	0.262721	0.771225	1.55106	0.497224	0.619031	1
ENSMAUG00000014942	Ccdc88b	3.60119	-0.230865	0.464335	-0.497195	0.619051	1
ENSMAUG00000019352	2410004B18Rik	81.1707	-0.0774197	0.155738	-0.497115	0.619108	1
ENSMAUG00000001883	Dsel	2.60756	0.247887	0.498702	0.497065	0.619143	1
ENSMAUG00000018560	Ddost	1151.96	0.0411732	0.0828788	0.496788	0.619339	1
ENSMAUG00000020447	Trim23	123.346	-0.054623	0.110035	-0.496413	0.619603	1
ENSMAUG00000010833	Rps6kl1	0.157059	-1.07082	2.15735	-0.496358	0.619642	1
ENSMAUG00000016810	Tacr1	22.4154	0.116169	0.234052	0.496338	0.619656	1
ENSMAUG00000011739	Hspbp1	42.2267	-0.119044	0.239857	-0.496312	0.619674	1
ENSMAUG00000017979	Cdkn1c	3.66251	-0.234795	0.473258	-0.496125	0.619806	1
ENSMAUG00000010092	Tjp3	117.913	-0.0989104	0.199372	-0.496111	0.619816	1
ENSMAUG00000018571	Clec4e	5.24997	-0.201289	0.405795	-0.496037	0.619869	1
ENSMAUG00000014585	Acap3	71.0056	0.0783142	0.157981	0.495721	0.620091	1
ENSMAUG00000015265	Snx21	12.6464	-0.117737	0.237616	-0.495493	0.620252	1
ENSMAUG00000001426	Higd2a	196.308	-0.0502694	0.101467	-0.495426	0.6203	1
ENSMAUG00000021012	Ccdc107	83.2976	-0.0517647	0.104512	-0.495299	0.620389	1
ENSMAUG00000007620	Plcg2	115.635	-0.0768603	0.155214	-0.495189	0.620467	1
ENSMAUG00000012637	Comtd1	24.0259	-0.116996	0.236318	-0.49508	0.620543	1
ENSMAUG00000020767	Pot1b	32.2734	0.105315	0.212742	0.495038	0.620573	1
ENSMAUG00000019883	Kctd15	64.9624	-0.0797557	0.161114	-0.495026	0.620582	1
ENSMAUG00000017880	Ndufs8	850.104	-0.0371646	0.0751015	-0.494858	0.620701	1
ENSMAUG00000021866	Azi2	260.211	0.0451112	0.0911675	0.494817	0.62073	1
ENSMAUG00000015124	Eif4ebp3	68.2905	-0.0616157	0.124527	-0.494796	0.620744	1
ENSMAUG00000019584	Rpain	34.5119	-0.079961	0.161616	-0.49476	0.62077	1
ENSMAUG00000000483	Clec3b	0.754646	0.510828	1.03287	0.494569	0.620905	1
ENSMAUG00000015118	Tfcp2	10.3954	0.156728	0.316965	0.494464	0.620979	1
ENSMAUG00000008631	Abtb1	190.087	-0.0479488	0.0969963	-0.494337	0.621068	1
ENSMAUG00000001126	Epb41l2	167.418	0.0609874	0.12344	0.494064	0.621261	1
ENSMAUG00000012203	Arfgef2	368.408	0.0425303	0.0860917	0.494012	0.621298	1
ENSMAUG00000021065	Crispld1	3.70707	0.218346	0.441995	0.494	0.621306	1
ENSMAUG00000009936	Dicer1	209.326	-0.0354315	0.0717275	-0.493974	0.621324	1
ENSMAUG00000004475	Fkbp15	165.054	0.0363077	0.073505	0.493949	0.621342	1
ENSMAUG00000020279	Cnbd2	9.00231	-0.141779	0.287041	-0.493933	0.621353	1
ENSMAUG00000017778	Cyp2s1	1.99948	-0.286288	0.5797	-0.493855	0.621408	1
ENSMAUG00000015932	Rbbp5	54.6469	0.0773177	0.156571	0.493817	0.621435	1
ENSMAUG00000014206	Lmbr1l	42.2169	-0.089243	0.180724	-0.493808	0.621442	1
ENSMAUG00000006895	Ptpre	0.573566	0.498186	1.00951	0.493492	0.621665	1
ENSMAUG00000014334	Nomo1	223.747	-0.0495803	0.100492	-0.493377	0.621746	1
ENSMAUG00000001949	Stk32c	0.47087	0.585657	1.18708	0.493359	0.621759	1
ENSMAUG00000003821	gk	49.0923	-0.0645783	0.130905	-0.493324	0.621784	1
ENSMAUG00000002772	Rabgef1	60.5825	0.0514905	0.104377	0.493313	0.621791	1
ENSMAUG00000012963	Zfp827	1.43758	-0.318047	0.644814	-0.493239	0.621844	1
ENSMAUG00000001657	Nit2	1252.66	-0.0453955	0.0920385	-0.493223	0.621855	1
ENSMAUG00000015959	Rhoh	0.595019	0.574653	1.16548	0.493061	0.62197	1
ENSMAUG00000012022	Kdm4a	130.426	0.0489108	0.0992027	0.493039	0.621985	1
ENSMAUG00000007988	Lrp2	0.658598	0.771225	1.56477	0.492866	0.622107	1
ENSMAUG00000019404	Sult1b1	1481.45	0.0461074	0.0935496	0.492865	0.622108	1
ENSMAUG00000008043	Adam9	430.673	0.0396502	0.0804489	0.492862	0.62211	1
ENSMAUG00000008262	Aig1	176.53	-0.0452721	0.0918655	-0.492809	0.622148	1
ENSMAUG00000021191	G2e3	8.62294	0.139488	0.283049	0.492803	0.622152	1
ENSMAUG00000013004	1700092M07Rik	0.425306	0.552141	1.12078	0.492639	0.622267	1
ENSMAUG00000019725	p1l4	332.104	-0.0378343	0.076808	-0.492583	0.622307	1
ENSMAUG00000015489	Nsd1	404.159	0.0363026	0.0738051	0.491871	0.622811	1
ENSMAUG00000005542	Dedd	326.471	0.0871673	0.177229	0.491835	0.622836	1
ENSMAUG00000010885	Cela2a	1.88616	-0.291936	0.593646	-0.491769	0.622883	1
ENSMAUG00000011420	Rhoc	417.265	0.0457923	0.0931321	0.491691	0.622938	1
ENSMAUG00000013608	Serping1	6923.03	-0.0454048	0.09239	-0.491447	0.623111	1
ENSMAUG00000000499	Zdhhc15	0.869479	0.504849	1.02735	0.49141	0.623137	1
ENSMAUG00000022126	Pigw	78.166	-0.0536096	0.109127	-0.491258	0.623244	1
ENSMAUG00000019141	Il17rb	88.6726	-0.0584671	0.119026	-0.491211	0.623277	1
ENSMAUG00000021467	Slc12a9	12.9873	-0.145345	0.295999	-0.491033	0.623403	1
ENSMAUG00000008254	Stc2	0.156268	1.05976	2.15854	0.490961	0.623454	1
ENSMAUG00000000178	Cip2a	2.73387	-0.253697	0.516988	-0.490722	0.623623	1
ENSMAUG00000011599	Kidins220	103.796	0.0666391	0.135812	0.490672	0.623658	1
ENSMAUG00000015472	Pde8b	6.80433	-0.16423	0.334713	-0.490659	0.623668	1
ENSMAUG00000015303	Bank1	3.06171	0.247755	0.505236	0.490375	0.623869	1
ENSMAUG00000018410	Zfp518b	5.30542	-0.190848	0.389334	-0.49019	0.623999	1
ENSMAUG00000000884	Emc10	75.9339	-0.0879452	0.179449	-0.490084	0.624074	1
ENSMAUG00000007579	Tomt	0.291641	0.805925	1.64447	0.490082	0.624076	1
ENSMAUG00000019435	Gas1	21.1114	0.129364	0.263982	0.490048	0.6241	1
ENSMAUG00000011933	Tmem258	307.203	0.0539378	0.110067	0.490045	0.624102	1
ENSMAUG00000009004	Cenpe	2.50678	0.279013	0.569396	0.490016	0.624123	1
ENSMAUG00000020629	Dgke	0.30822	0.805926	1.64508	0.489901	0.624204	1
ENSMAUG00000022130	Iqgap2	1225.7	0.0494588	0.100958	0.489896	0.624207	1
ENSMAUG00000009351	Ddit4l	12.1937	-0.13598	0.277569	-0.489895	0.624208	1
ENSMAUG00000014775	Acsf3	336.935	-0.0447264	0.0913046	-0.48986	0.624233	1
ENSMAUG00000021749	Nphs2	0.667925	-0.544477	1.11167	-0.489782	0.624288	1
ENSMAUG00000014960	Tst	1988.43	-0.0547801	0.11186	-0.489721	0.624331	1
ENSMAUG00000014804	Calhm5	0.469309	-0.73925	1.50988	-0.489608	0.624411	1
ENSMAUG00000007641	Amacr	1014.5	0.0432447	0.0883465	0.489489	0.624495	1
ENSMAUG00000017593	Snph	0.717051	0.529948	1.08275	0.489446	0.624526	1
ENSMAUG00000008743	Taf6	192.284	0.0462111	0.0944246	0.489397	0.624561	1
ENSMAUG00000015359	Fam45a	166.763	0.0448105	0.0916593	0.488881	0.624926	1
ENSMAUG00000007202	Cnpy4	21.7853	-0.089392	0.182951	-0.48861	0.625118	1
ENSMAUG00000020600	Herc1	268.319	0.0419864	0.0859388	0.488561	0.625152	1
ENSMAUG00000022015	Gp6	1.5089	0.368254	0.753883	0.488477	0.625212	1
ENSMAUG00000005462	Zfat	33.2254	0.0746935	0.152938	0.48839	0.625274	1
ENSMAUG00000006737	Smad2	66.4665	-0.0609044	0.124706	-0.488386	0.625277	1
ENSMAUG00000017050	Ndst1	487.476	0.0472154	0.0966907	0.488314	0.625327	1
ENSMAUG00000008573	Fst	2.67246	0.259745	0.532258	0.488005	0.625546	1
ENSMAUG00000010140	Tnnc2	2.91885	0.218065	0.446861	0.487994	0.625554	1
ENSMAUG00000002984	Etnk1	15.1704	0.12883	0.264055	0.487891	0.625627	1
ENSMAUG00000011614	Habp2	1236.53	0.0432525	0.0886582	0.487856	0.625652	1
ENSMAUG00000015535	Aspg	692.344	-0.0739175	0.151518	-0.487846	0.625659	1
ENSMAUG00000010158	Zfp185	0.848781	0.431093	0.883759	0.487795	0.625695	1
ENSMAUG00000000498	Tmed9	758.369	0.0416304	0.085352	0.48775	0.625727	1
ENSMAUG00000017656	Fadd	5.04144	0.206713	0.423891	0.487656	0.625793	1
ENSMAUG00000011957	0610030E20Rik	96.0549	-0.0527931	0.108325	-0.487357	0.626005	1
ENSMAUG00000009276	Lsm7	76.5641	-0.0600867	0.123301	-0.487317	0.626034	1
ENSMAUG00000011015	Ndrg3	66.542	0.0555058	0.11392	0.487235	0.626092	1
ENSMAUG00000003661	Actn1	133.924	-0.0563227	0.115602	-0.48721	0.626109	1
ENSMAUG00000008073	Psmc2	889.469	0.0347065	0.0712447	0.487145	0.626156	1
ENSMAUG00000022071	dk2	556.885	0.0747694	0.153504	0.487083	0.6262	1
ENSMAUG00000022218	Qars	458.085	-0.0298217	0.0612324	-0.487025	0.62624	1
ENSMAUG00000006711	Ccl24	89.1508	-0.0790596	0.162341	-0.486997	0.626261	1
ENSMAUG00000011591	Chml	31.3441	0.143624	0.294949	0.486946	0.626297	1
ENSMAUG00000005156	Tshb	0.906589	-0.440964	0.905586	-0.486938	0.626302	1
ENSMAUG00000019585	Obp2a	1878.37	0.227878	0.468096	0.48682	0.626386	1
ENSMAUG00000010434	Dsc2	125.863	-0.0811741	0.166806	-0.486638	0.626515	1
ENSMAUG00000017164	Rad9a	27.8439	0.0772271	0.158706	0.486604	0.626539	1
ENSMAUG00000015613	Zfp384	54.3259	0.0566906	0.116511	0.48657	0.626563	1
ENSMAUG00000013182	Slitrk3	28.3211	-0.117995	0.242549	-0.48648	0.626627	1
ENSMAUG00000018800	Tsn	110.633	-0.0464804	0.095565	-0.486374	0.626702	1
ENSMAUG00000016677	Ednra	7.43428	-0.174618	0.359037	-0.486351	0.626718	1
ENSMAUG00000016093	Setd5	283.543	0.0469711	0.096614	0.486173	0.626844	1
ENSMAUG00000001378	Id1	19.1768	-0.229679	0.472459	-0.486135	0.626871	1
ENSMAUG00000000842	Ccr5	8.32586	0.189251	0.389393	0.486016	0.626956	1
ENSMAUG00000021726	C1ql1	12.2287	0.174781	0.359629	0.486004	0.626964	1
ENSMAUG00000021282	Chr3	9.44734	-0.148706	0.306219	-0.48562	0.627237	1
ENSMAUG00000015759	Zfp414	29.49	-0.109043	0.224561	-0.485582	0.627264	1
ENSMAUG00000017458	Actn3	0.49629	-0.746727	1.53828	-0.485431	0.627371	1
ENSMAUG00000014987	Bbs12	10.3359	-0.153545	0.316379	-0.485319	0.62745	1
ENSMAUG00000017767	Eln	8.59243	0.165704	0.341453	0.48529	0.62747	1
ENSMAUG00000019896	Lrmp	2.38307	-0.287606	0.592671	-0.485272	0.627484	1
ENSMAUG00000011528	Slc11a1	52.9005	-0.0755052	0.155641	-0.485123	0.627589	1
ENSMAUG00000020212	Klhl12	136.233	0.0425332	0.0876764	0.485116	0.627594	1
ENSMAUG00000011975	Nuak1	59.1304	0.159516	0.328849	0.485074	0.627624	1
ENSMAUG00000017143	Bex3	8.94432	0.143855	0.296571	0.485061	0.627633	1
ENSMAUG00000000632	Anp32a	416.287	-0.0467682	0.096476	-0.484765	0.627843	1
ENSMAUG00000012891	Topbp1	104.791	-0.0483894	0.0998383	-0.484678	0.627905	1
ENSMAUG00000010286	Gusb	589.348	0.0376768	0.0777585	0.484535	0.628006	1
ENSMAUG00000021629	Arhgap20	0.180614	-1.02532	2.11668	-0.4844	0.628102	1
ENSMAUG00000002330	Fshb	0.264621	0.805956	1.66406	0.484332	0.62815	1
ENSMAUG00000006039	Aptx	58.2407	0.0584156	0.120616	0.484309	0.628167	1
ENSMAUG00000020362	Actr1b	181.087	-0.0412534	0.0852047	-0.484168	0.628266	1
ENSMAUG00000003865	Mospd3	289.138	-0.076315	0.157647	-0.484089	0.628323	1
ENSMAUG00000000438	Exoc3l	22.4459	0.08892	0.183741	0.483943	0.628427	1
ENSMAUG00000003637	Mtmr1	47.0436	0.0905663	0.187156	0.483908	0.628451	1
ENSMAUG00000010279	Imp3	76.3751	-0.0754561	0.155961	-0.483813	0.628519	1
ENSMAUG00000013860	Adgra2	10.3406	0.125448	0.259303	0.483789	0.628536	1
ENSMAUG00000001423	Izumo2	0.132644	1.38394	2.86074	0.48377	0.628549	1
ENSMAUG00000006413	Chst8	0.262253	0.805961	1.66714	0.483439	0.628784	1
ENSMAUG00000016908	Zbtb24	46.064	0.0641373	0.132677	0.48341	0.628804	1
ENSMAUG00000016367	Stmn2	0.391436	-0.726429	1.503	-0.483318	0.62887	1
ENSMAUG00000021795	Tmem43	25.3185	0.147372	0.304931	0.483297	0.628885	1
ENSMAUG00000000218	Gnb1l	15.7288	-0.119447	0.247161	-0.483276	0.6289	1
ENSMAUG00000008662	Cox6a2	2.10965	0.249375	0.516437	0.482877	0.629183	1
ENSMAUG00000012355	Cyren	14.0952	0.119781	0.248071	0.482851	0.629201	1
ENSMAUG00000016541	Myg1	106.126	0.0483438	0.100129	0.482816	0.629226	1
ENSMAUG00000008980	Oit3	142.896	0.0681734	0.141229	0.482716	0.629298	1
ENSMAUG00000007929	Nub1	566.048	-0.0588271	0.121874	-0.482688	0.629317	1
ENSMAUG00000000423	Rasgrp3	26.9544	0.0945233	0.195838	0.482662	0.629336	1
ENSMAUG00000009484	Nup50	71.7258	-0.0598172	0.123937	-0.482644	0.629348	1
ENSMAUG00000006774	Mef2b	3.02225	-0.219722	0.455265	-0.482625	0.629362	1
ENSMAUG00000019975	Tbcb	230.823	-0.0401074	0.0831136	-0.482562	0.629407	1
ENSMAUG00000021804	Lamtor4	195.395	-0.0644019	0.133508	-0.482382	0.629535	1
ENSMAUG00000000745	Terf2	51.2856	0.0594889	0.123352	0.482269	0.629615	1
ENSMAUG00000013504	Mib1	117.827	0.0729917	0.151354	0.482257	0.629624	1
ENSMAUG00000020747	Ankar	52.8494	0.0978001	0.202865	0.482095	0.629738	1
ENSMAUG00000010713	Rab1b	741.005	-0.0391064	0.0811305	-0.482018	0.629793	1
ENSMAUG00000016126	Kdr	151.869	0.0703053	0.145887	0.481916	0.629866	1
ENSMAUG00000011007	P4htm	2.74076	0.284522	0.590814	0.481576	0.630107	1
ENSMAUG00000017995	Zfp740	22.1548	-0.0941092	0.19542	-0.481575	0.630108	1
ENSMAUG00000008203	Lrrc4c	5.76742	0.183519	0.381082	0.481572	0.63011	1
ENSMAUG00000001849	Khnyn	113.175	0.0759026	0.157627	0.481533	0.630138	1
ENSMAUG00000013950	Acsm1	5008.54	-0.0302885	0.062911	-0.48145	0.630197	1
ENSMAUG00000016227	Ccdc68	41.2457	-0.0929117	0.192995	-0.48142	0.630218	1
ENSMAUG00000006509	Pomp	877.082	-0.0369824	0.0768323	-0.481339	0.630275	1
ENSMAUG00000010837	Mras	32.5901	-0.0772446	0.160489	-0.481307	0.630299	1
ENSMAUG00000021343	Mcoln1	239.693	0.0519885	0.108022	0.481278	0.630319	1
ENSMAUG00000016940	Arhgef10l	243.044	-0.0836422	0.173802	-0.481251	0.630338	1
ENSMAUG00000015451	Greb1	0.25566	0.805974	1.67485	0.481221	0.630359	1
ENSMAUG00000012734	Fut1	16.3833	0.152938	0.317892	0.481101	0.630444	1
ENSMAUG00000018636	Wdr90	37.7165	0.106449	0.22127	0.481079	0.63046	1
ENSMAUG00000002734	Enpep	21.1732	-0.11758	0.244421	-0.481056	0.630477	1
ENSMAUG00000014322	Rasgrp2	30.1077	-0.0876024	0.182114	-0.48103	0.630495	1
ENSMAUG00000017621	Rnf139	281.773	0.0666115	0.138539	0.480816	0.630647	1
ENSMAUG00000016419	Zscan26	276.38	0.0556551	0.115767	0.48075	0.630694	1
ENSMAUG00000015874	Scube2	2.94293	-0.259311	0.539398	-0.480741	0.630701	1
ENSMAUG00000021958	Exoc6	156.053	-0.0432115	0.0898891	-0.48072	0.630716	1
ENSMAUG00000010976	Nup54	65.692	0.059708	0.124217	0.480675	0.630747	1
ENSMAUG00000016148	Foxp3	2.71494	0.245945	0.511698	0.480646	0.630768	1
ENSMAUG00000007379	Nphp3	29.3162	0.0901549	0.187621	0.480516	0.63086	1
ENSMAUG00000019967	Tmem165	36.3138	-0.0768915	0.160055	-0.480406	0.630939	1
ENSMAUG00000018395	Nt5c1b	0.487865	-0.710909	1.4801	-0.48031	0.631007	1
ENSMAUG00000020320	Nr6a1	11.4316	0.17696	0.368523	0.480188	0.631094	1
ENSMAUG00000009699	Ppp2ca	794.922	-0.0310537	0.0646769	-0.480135	0.631131	1
ENSMAUG00000008695	Myo19	31.9814	0.0896976	0.186945	0.479808	0.631364	1
ENSMAUG00000004545	Mitf	18.5605	-0.101055	0.210619	-0.4798	0.63137	1
ENSMAUG00000021611	Tmem143	159.489	-0.113399	0.236347	-0.479799	0.63137	1
ENSMAUG00000008328	Slc7a15	0.378484	-0.688001	1.43422	-0.479704	0.631438	1
ENSMAUG00000021950	Vsig4	11.1575	-0.139728	0.291475	-0.479384	0.631665	1
ENSMAUG00000012156	Rab1a	910.131	0.033677	0.0702583	0.479332	0.631703	1
ENSMAUG00000015806	Fam120b	260.036	-0.0501937	0.104721	-0.479311	0.631717	1
ENSMAUG00000016224	Zbtb34	3.81523	0.233277	0.486731	0.479273	0.631745	1
ENSMAUG00000012686	Hand2	28.7371	0.102802	0.214595	0.479052	0.631902	1
ENSMAUG00000014032	Pabpn1l	0.203258	-1.00654	2.1014	-0.478983	0.63195	1
ENSMAUG00000004747	Bccip	184.827	0.0327495	0.0683874	0.478882	0.632022	1
ENSMAUG00000011134	Trmt1	106.443	-0.0584201	0.122005	-0.478834	0.632057	1
ENSMAUG00000002833	Icam4	58.2965	-0.0666905	0.139361	-0.478543	0.632264	1
ENSMAUG00000005037	Cd99l2	55.9476	0.0702972	0.146913	0.478495	0.632298	1
ENSMAUG00000020254	Snx20	3.48575	-0.20674	0.432065	-0.478493	0.632299	1
ENSMAUG00000008339	Carhsp1	484.935	-0.103463	0.216259	-0.47842	0.632352	1
ENSMAUG00000001253	Bdkrb2	0.365661	-0.617422	1.29061	-0.478397	0.632368	1
ENSMAUG00000002195	Bms1	183.19	-0.0358321	0.0749071	-0.478353	0.632399	1
ENSMAUG00000013453	Kbtbd2	181.575	0.0429592	0.0898214	0.478274	0.632455	1
ENSMAUG00000001491	Rab19	0.724351	-0.506926	1.05993	-0.478266	0.632461	1
ENSMAUG00000019223	Atrip	59.633	-0.0596845	0.124799	-0.478244	0.632477	1
ENSMAUG00000018561	Enpp1	248.236	-0.0461884	0.0965889	-0.478196	0.632511	1
ENSMAUG00000010820	Rasef	0.88185	0.460324	0.962773	0.478123	0.632562	1
ENSMAUG00000014285	Rsph1	1.14268	-0.472612	0.988538	-0.478092	0.632585	1
ENSMAUG00000021104	Vps18	68.081	0.0671839	0.14054	0.478041	0.632621	1
ENSMAUG00000012996	C1qa	247.974	-0.0656757	0.137386	-0.478037	0.632624	1
ENSMAUG00000001389	Thsd4	1.24107	0.374282	0.78302	0.477998	0.632651	1
ENSMAUG00000017544	Abcc2	1938.66	0.0815992	0.170738	0.477922	0.632706	1
ENSMAUG00000020833	Tnfrsf12a	51.3085	0.113267	0.237001	0.477915	0.63271	1
ENSMAUG00000017324	Cyth4	26.602	-0.0992525	0.207706	-0.47785	0.632757	1
ENSMAUG00000016325	Tc2n	57.7941	-0.0769482	0.161053	-0.477781	0.632806	1
ENSMAUG00000006075	Ccn1	29.8549	-0.153121	0.320535	-0.477705	0.63286	1
ENSMAUG00000013805	Lpar1	7.08124	-0.165074	0.345606	-0.477637	0.632909	1
ENSMAUG00000011365	Idnk	76.691	-0.0653916	0.136999	-0.477313	0.633139	1
ENSMAUG00000020040	Zfp286	3.10407	0.222602	0.466377	0.477301	0.633148	1
ENSMAUG00000021109	Tbc1d21	5.19944	-0.208374	0.436749	-0.477104	0.633288	1
ENSMAUG00000008945	Bcl7c	53.8323	-0.0754952	0.158289	-0.476946	0.633401	1
ENSMAUG00000008291	Trpc7	0.350753	-0.746982	1.56662	-0.476812	0.633496	1
ENSMAUG00000013510	Snx16	30.8147	0.0872465	0.183006	0.476743	0.633545	1
ENSMAUG00000019960	Ahsg	26397.7	0.0595586	0.124965	0.476602	0.633645	1
ENSMAUG00000018058	Eif3i	624.308	-0.0308223	0.0646929	-0.47644	0.633761	1
ENSMAUG00000004197	Fam118a	14.2956	0.121676	0.255506	0.476215	0.633921	1
ENSMAUG00000011174	Slc27a5	7654.6	-0.0410594	0.0862262	-0.476182	0.633945	1
ENSMAUG00000008134	Ddx41	127.636	-0.0450651	0.094707	-0.475837	0.63419	1
ENSMAUG00000004437	Porcn	3.6742	-0.203013	0.426648	-0.475833	0.634193	1
ENSMAUG00000018587	Rfx2	1.58295	-0.346042	0.727288	-0.475799	0.634218	1
ENSMAUG00000019890	Myl6b	20.7616	0.0877705	0.184474	0.475788	0.634226	1
ENSMAUG00000014597	Agpat2	765.693	-0.0728172	0.153052	-0.475768	0.63424	1
ENSMAUG00000009017	Styk1	0.415506	-0.747014	1.57033	-0.475706	0.634284	1
ENSMAUG00000010743	Nenf	72.9285	0.0636029	0.133706	0.475691	0.634294	1
ENSMAUG00000019801	E4f1	101.729	-0.0520412	0.109431	-0.47556	0.634388	1
ENSMAUG00000001412	Cbfa2t2	130.661	-0.0547961	0.115291	-0.475286	0.634583	1
ENSMAUG00000014602	Fam129c	6.32705	-0.139829	0.294225	-0.475245	0.634612	1
ENSMAUG00000021844	Mybl1	0.68985	0.481672	1.01357	0.475221	0.63463	1
ENSMAUG00000007887	Ypel2	310.053	0.100535	0.211597	0.475126	0.634697	1
ENSMAUG00000020464	Irs2	107.214	0.119311	0.251298	0.474778	0.634945	1
ENSMAUG00000018349	Cdkn1b	166.044	-0.0424664	0.0894499	-0.47475	0.634965	1
ENSMAUG00000022010	Krt10	34.0683	-0.110643	0.233067	-0.474728	0.634981	1
ENSMAUG00000022233	Hnrnph3	324.01	-0.0510425	0.107535	-0.474659	0.63503	1
ENSMAUG00000013053	Ncaph2	346.757	0.0347651	0.0732651	0.474511	0.635135	1
ENSMAUG00000021825	Dcakd	105.85	-0.096157	0.202648	-0.474504	0.635141	1
ENSMAUG00000019511	Macf1	465.997	0.0498772	0.105129	0.474439	0.635187	1
ENSMAUG00000004387	Kcnk5	122.16	-0.116759	0.246259	-0.47413	0.635407	1
ENSMAUG00000019241	Wnk3	0.416231	-0.75158	1.58585	-0.473928	0.635551	1
ENSMAUG00000000994	Adh4	2709.04	0.0547315	0.115485	0.473927	0.635552	1
ENSMAUG00000012700	Bscl2	109.644	0.0378672	0.0799143	0.473848	0.635608	1
ENSMAUG00000017850	Shld2	303.642	-0.0512582	0.108183	-0.473812	0.635634	1
ENSMAUG00000009726	Slc25a11	575.59	-0.0352391	0.0744169	-0.473536	0.635831	1
ENSMAUG00000016205	Eml2	69.8196	-0.0681608	0.143952	-0.473497	0.635859	1
ENSMAUG00000013022	Rabl3	91.0857	-0.0631297	0.133418	-0.473173	0.63609	1
ENSMAUG00000011862	Tmlhe	134.943	-0.0573477	0.121214	-0.473111	0.636134	1
ENSMAUG00000008090	Pygo2	28.3213	-0.0807251	0.170641	-0.473071	0.636163	1
ENSMAUG00000000674	Dmap1	108.604	-0.0449058	0.0949371	-0.473006	0.636209	1
ENSMAUG00000022075	Ift81	64.9616	-0.0753603	0.15936	-0.472894	0.636289	1
ENSMAUG00000009118	Plk2	176.738	-0.0998476	0.211261	-0.472626	0.63648	1
ENSMAUG00000019859	Tsr3	127.589	-0.0419922	0.0889223	-0.472234	0.63676	1
ENSMAUG00000019918	Tmem59	1542.69	-0.0316159	0.0669551	-0.472196	0.636787	1
ENSMAUG00000014038	Nova2	0.564378	0.498724	1.05702	0.471819	0.637056	1
ENSMAUG00000012810	Kctd6	159.166	-0.0695781	0.147476	-0.471793	0.637074	1
ENSMAUG00000010996	Tas1r1	2.96488	-0.246012	0.521457	-0.471778	0.637085	1
ENSMAUG00000012123	Casp2	109.675	-0.0531222	0.112683	-0.471432	0.637332	1
ENSMAUG00000020047	Tapt1	555.038	-0.0551823	0.117086	-0.471297	0.637429	1
ENSMAUG00000009553	Sap25	27.4896	-0.118822	0.252117	-0.471297	0.637429	1
ENSMAUG00000012327	Exoc7	397.659	-0.040331	0.085577	-0.471283	0.637439	1
ENSMAUG00000014889	Kif17	2.991	-0.237385	0.503743	-0.471243	0.637468	1
ENSMAUG00000018841	Six1	0.165096	1.94437	4.12612	0.471236	0.637473	1
ENSMAUG00000016781	Gid8	272.433	0.0329258	0.0698941	0.471081	0.637583	1
ENSMAUG00000012377	Kcnh3	0.278726	-0.954018	2.02523	-0.471066	0.637593	1
ENSMAUG00000013388	Fbxl20	207.738	0.0472968	0.10043	0.470944	0.637681	1
ENSMAUG00000012260	Tmem163	0.29299	-1.598	3.39341	-0.470914	0.637702	1
ENSMAUG00000000371	Azin2	5.49932	-0.179919	0.382078	-0.470896	0.637715	1
ENSMAUG00000019718	Ppp1r14c	5.91665	0.165074	0.350616	0.470812	0.637775	1
ENSMAUG00000019406	Cdon	28.0671	0.094609	0.200965	0.470774	0.637802	1
ENSMAUG00000014681	Pomgnt2	24.4668	-0.110934	0.235653	-0.470753	0.637817	1
ENSMAUG00000017274	Fam71f2	0.393204	-0.715952	1.52089	-0.470745	0.637823	1
ENSMAUG00000015049	Mn1	41.9031	-0.105554	0.22427	-0.470655	0.637887	1
ENSMAUG00000015565	Bmx	1.03176	-0.450681	0.958866	-0.470015	0.638344	1
ENSMAUG00000015297	Bax	126.568	-0.0397526	0.0846278	-0.469735	0.638544	1
ENSMAUG00000000260	Malsu1	150.045	0.0469485	0.0999535	0.469703	0.638567	1
ENSMAUG00000018177	Ces2g	296.152	-0.0537422	0.114464	-0.469514	0.638702	1
ENSMAUG00000011539	Nkain4	2.21673	0.307469	0.654995	0.469421	0.638769	1
ENSMAUG00000012092	Nfkbiz	132.173	0.0869956	0.185329	0.469411	0.638776	1
ENSMAUG00000005473	Pcnx4	11.9878	-0.127807	0.272424	-0.469145	0.638966	1
ENSMAUG00000010038	Dmrt2	144.797	0.0611839	0.130459	0.468991	0.639076	1
ENSMAUG00000009735	Wapl	361.145	0.0335763	0.0716002	0.468942	0.639111	1
ENSMAUG00000010590	Tomm7	331.236	-0.0381662	0.0813999	-0.468874	0.63916	1
ENSMAUG00000013140	Eef2k	42.1729	-0.0994085	0.212022	-0.46886	0.63917	1
ENSMAUG00000017913	Mboat1	0.998394	0.409204	0.873383	0.468527	0.639408	1
ENSMAUG00000021010	Tex14	0.28056	0.771225	1.64665	0.468361	0.639527	1
ENSMAUG00000009985	Ssu72	255.933	-0.038662	0.082576	-0.468199	0.639642	1
ENSMAUG00000000276	Kctd12b	12.0121	0.132159	0.282285	0.468176	0.639659	1
ENSMAUG00000017369	Sppl2a	564.788	0.0412412	0.0880918	0.468162	0.639668	1
ENSMAUG00000013611	Kansl1l	83.4972	0.0585478	0.125105	0.467991	0.639791	1
ENSMAUG00000020835	Pet117	25.3149	0.0948425	0.202679	0.467944	0.639825	1
ENSMAUG00000004683	Eef1akmt2	38.8937	-0.0712804	0.152334	-0.467923	0.63984	1
ENSMAUG00000019887	Mfng	9.84085	0.124393	0.265895	0.467827	0.639908	1
ENSMAUG00000016179	Ythdc2	53.1499	0.0864192	0.184729	0.467815	0.639917	1
ENSMAUG00000013503	Hnrnpr	183.178	0.0428206	0.0915377	0.467792	0.639934	1
ENSMAUG00000017750	D5Ertd579e	61.4646	-0.0885305	0.189296	-0.467682	0.640012	1
ENSMAUG00000015684	Gcgr	516.795	0.0435536	0.0931295	0.467667	0.640022	1
ENSMAUG00000000648	Dnpep	359.687	0.033721	0.0721086	0.467642	0.64004	1
ENSMAUG00000005650	Nufip2	49.0913	0.108739	0.232551	0.46759	0.640078	1
ENSMAUG00000017950	Cfl1	1075.29	0.0379885	0.081255	0.467522	0.640126	1
ENSMAUG00000018232	Maf1	206.981	-0.0411497	0.0880232	-0.467487	0.640152	1
ENSMAUG00000022249	Proz	1612.78	-0.0434154	0.092885	-0.46741	0.640207	1
ENSMAUG00000021379	Oip5	1.80883	-0.314606	0.673351	-0.467223	0.64034	1
ENSMAUG00000018731	Vash1	43.3188	0.0687979	0.147266	0.467166	0.640381	1
ENSMAUG00000009046	Slc1a1	230.812	-0.0600382	0.128553	-0.46703	0.640478	1
ENSMAUG00000004866	Ehhadh	4144.4	-0.0917201	0.196421	-0.466957	0.640531	1
ENSMAUG00000007872	Slc33a1	367.277	-0.0380403	0.0814769	-0.466884	0.640583	1
ENSMAUG00000015192	Ctdspl2	94.9721	0.0569098	0.121906	0.466832	0.64062	1
ENSMAUG00000015299	Fibp	276.399	-0.0401422	0.0860207	-0.466658	0.640745	1
ENSMAUG00000016627	Strn4	165.902	-0.0410666	0.0880275	-0.466519	0.640844	1
ENSMAUG00000010668	Mcee	292.078	-0.0420164	0.0900751	-0.46646	0.640886	1
ENSMAUG00000018507	Smim14	325.408	0.0319414	0.0684767	0.466456	0.640889	1
ENSMAUG00000015719	Procr	20.4172	-0.0966554	0.207245	-0.466383	0.640941	1
ENSMAUG00000016120	Mtf2	75.4421	0.0540821	0.115978	0.466313	0.640992	1
ENSMAUG00000015021	Hars	309.342	-0.0293752	0.0630041	-0.466243	0.641041	1
ENSMAUG00000010587	Sco2	1089.36	-0.0530927	0.113877	-0.46623	0.641051	1
ENSMAUG00000019676	Khdc4	300.562	0.045478	0.0975617	0.466146	0.641111	1
ENSMAUG00000005733	Hrk	1.24187	-0.375825	0.806344	-0.466086	0.641154	1
ENSMAUG00000007439	Cav2	17.3195	0.09934	0.213167	0.46602	0.641201	1
ENSMAUG00000018695	Iars	281.966	0.0356851	0.0765813	0.465977	0.641232	1
ENSMAUG00000008188	Osr1	0.260199	-0.767648	1.64816	-0.465761	0.641386	1
ENSMAUG00000006912	Abat	2534.14	0.04296	0.0923104	0.465387	0.641655	1
ENSMAUG00000010483	Kdsr	229.787	-0.0439868	0.0945696	-0.465126	0.641841	1
ENSMAUG00000019049	Cdhr3	0.568049	0.501613	1.07876	0.464991	0.641938	1
ENSMAUG00000013667	Sarm1	33.6253	-0.0977271	0.210177	-0.464975	0.641949	1
ENSMAUG00000014303	Cdk3	2.61603	-0.223403	0.480496	-0.464943	0.641973	1
ENSMAUG00000021997	Gm12248	109.206	-0.063642	0.136884	-0.464935	0.641978	1
ENSMAUG00000008194	Wdr78	2.67898	-0.257233	0.553478	-0.464757	0.642105	1
ENSMAUG00000010439	Dh2	0.299056	-0.767648	1.65194	-0.464696	0.642149	1
ENSMAUG00000019151	Morn3	0.547418	0.523552	1.1268	0.464634	0.642193	1
ENSMAUG00000016169	Car8	587.971	0.0268336	0.0577605	0.464566	0.642242	1
ENSMAUG00000019496	Serpinc1	17464.8	0.0300561	0.0647069	0.464495	0.642293	1
ENSMAUG00000012007	Rab3il1	12.7244	-0.106668	0.229735	-0.464307	0.642428	1
ENSMAUG00000018002	Tgm3	0.667488	0.515811	1.11139	0.464112	0.642567	1
ENSMAUG00000012263	Syt1	19.0999	-0.118941	0.256304	-0.464063	0.642603	1
ENSMAUG00000004382	G11	505.255	-0.0647376	0.139504	-0.464056	0.642608	1
ENSMAUG00000009849	Fam110c	61.3971	-0.0829544	0.178777	-0.46401	0.64264	1
ENSMAUG00000014929	Il4i1	18.702	-0.124662	0.268674	-0.463989	0.642656	1
ENSMAUG00000012413	Ifi44	16.6003	0.116945	0.252142	0.463804	0.642788	1
ENSMAUG00000011332	Dcps	46.1613	-0.0691545	0.149224	-0.463426	0.643059	1
ENSMAUG00000019209	Txlnb	0.277856	-0.767648	1.65659	-0.463389	0.643085	1
ENSMAUG00000021778	Nrip2	3.41914	-0.211556	0.456802	-0.463124	0.643275	1
ENSMAUG00000013585	Swap70	97.1417	0.0522942	0.112963	0.462933	0.643412	1
ENSMAUG00000009559	Smap1	100.812	0.0461007	0.0995973	0.462871	0.643457	1
ENSMAUG00000013035	Tox	0.260728	0.771225	1.66675	0.462711	0.643572	1
ENSMAUG00000015774	S100b	0.419598	0.575819	1.24486	0.462556	0.643683	1
ENSMAUG00000001057	Fcnb	2.64211	0.239604	0.518055	0.462507	0.643717	1
ENSMAUG00000021048	Sprn	1.18503	-0.382713	0.827483	-0.462503	0.643721	1
ENSMAUG00000013011	Creb3	219.7	0.0407222	0.0880493	0.462493	0.643728	1
ENSMAUG00000021987	Cbx7	10.6077	-0.122335	0.264513	-0.46249	0.64373	1
ENSMAUG00000011054	Ankrd6	1.55936	-0.323673	0.699908	-0.462451	0.643758	1
ENSMAUG00000020025	Ptdss2	276.076	-0.0406306	0.0878749	-0.462369	0.643817	1
ENSMAUG00000019603	Cemip	0.740372	0.462368	1	0.462366	0.643819	1
ENSMAUG00000010788	Vps54	241.159	0.0412097	0.0891493	0.462254	0.643899	1
ENSMAUG00000007201	Enpp6	7.96217	-0.142459	0.308286	-0.462102	0.644008	1
ENSMAUG00000014985	Kcng3	0.939961	-0.42518	0.920141	-0.462081	0.644023	1
ENSMAUG00000017881	Bmp2k	26.5957	0.0938086	0.203026	0.462053	0.644043	1
ENSMAUG00000020130	Sigirr	227.353	0.0712269	0.154179	0.461975	0.644099	1
ENSMAUG00000010196	Fam189a2	2.27516	0.261927	0.567008	0.461946	0.64412	1
ENSMAUG00000000713	Thnsl2	752.515	0.0441705	0.0956248	0.461914	0.644143	1
ENSMAUG00000009746	Nek5	5.55529	0.177439	0.384216	0.46182	0.644211	1
ENSMAUG00000016013	Tasp1	41.7182	-0.0758098	0.164156	-0.461816	0.644213	1
ENSMAUG00000020838	Acot5	5.8433	0.206082	0.446295	0.461762	0.644252	1
ENSMAUG00000013421	Chp2	7.62817	-0.136656	0.295987	-0.461695	0.6443	1
ENSMAUG00000011176	Bpifb4	0.574338	0.595484	1.29053	0.461426	0.644493	1
ENSMAUG00000000479	Urm1	75.9378	-0.0499379	0.108232	-0.461397	0.644514	1
ENSMAUG00000011475	Meak7	37.2793	-0.0693458	0.150303	-0.461372	0.644532	1
ENSMAUG00000012419	Sbspon	0.620064	0.467366	1.01315	0.461301	0.644583	1
ENSMAUG00000007311	Itgb1bp2	0.297438	-0.709951	1.53922	-0.46124	0.644626	1
ENSMAUG00000000447	Tbc1d2b	550.411	-0.0458576	0.0994256	-0.461226	0.644637	1
ENSMAUG00000013105	Wee2	3.92512	-0.229571	0.497745	-0.461222	0.644639	1
ENSMAUG00000014745	Capn6	4.94236	0.224419	0.486717	0.461088	0.644736	1
ENSMAUG00000022215	Polr3h	60.962	-0.0595898	0.129266	-0.460986	0.644808	1
ENSMAUG00000000111	Zc3h7a	398.685	0.0359099	0.0779014	0.460966	0.644823	1
ENSMAUG00000000039	Nebl	0.720123	0.605181	1.31296	0.460927	0.644851	1
ENSMAUG00000014325	Ggcx	190.749	0.0651125	0.141266	0.460922	0.644854	1
ENSMAUG00000021750	Lage3	36.2225	-0.0848824	0.184166	-0.460903	0.644869	1
ENSMAUG00000007306	Tspyl4	0.224066	-0.767648	1.66578	-0.460835	0.644917	1
ENSMAUG00000022208	Itga2b	129.331	-0.066349	0.144008	-0.46073	0.644992	1
ENSMAUG00000015417	Il1rn	656.821	-0.0556942	0.120982	-0.460351	0.645264	1
ENSMAUG00000021134	Ecscr	11.0389	0.127991	0.278294	0.459912	0.645579	1
ENSMAUG00000004129	Patz1	26.9753	0.095687	0.208095	0.459824	0.645643	1
ENSMAUG00000011742	Pdap1	438.398	-0.0338212	0.073556	-0.459802	0.645658	1
ENSMAUG00000021907	Lrrc3	105.358	-0.0909343	0.1978	-0.459729	0.645711	1
ENSMAUG00000013149	Kcnj14	0.690306	-0.500535	1.08915	-0.459566	0.645828	1
ENSMAUG00000014069	Rnf157	4.57565	-0.194384	0.423044	-0.459488	0.645883	1
ENSMAUG00000014539	Acsm2	4759.99	-0.0501085	0.109066	-0.459434	0.645923	1
ENSMAUG00000014599	Rab21	774.433	0.0284575	0.0619547	0.459328	0.645999	1
ENSMAUG00000008352	Poglut1	189.983	0.0428779	0.0933534	0.459308	0.646013	1
ENSMAUG00000013594	Lipc	1495.92	0.0339317	0.0738876	0.459234	0.646066	1
ENSMAUG00000021574	Slc25a43	0.540915	-0.539536	1.17489	-0.459221	0.646076	1
ENSMAUG00000005217	H2bc18	0.815651	0.484545	1.05555	0.459043	0.646203	1
ENSMAUG00000014136	Gata4	32.381	-0.0860198	0.187393	-0.459034	0.64621	1
ENSMAUG00000015952	Shisa4	3.07486	0.219636	0.478549	0.458963	0.646261	1
ENSMAUG00000018791	Npy	0.869354	-0.534866	1.16582	-0.45879	0.646385	1
ENSMAUG00000010366	Slc3a1	14.1712	0.115352	0.251557	0.458552	0.646556	1
ENSMAUG00000017727	Tgfa	10.0651	0.1282	0.279808	0.458172	0.646829	1
ENSMAUG00000022039	Uvrag	74.5317	0.0582478	0.127142	0.458132	0.646858	1
ENSMAUG00000001745	Rlim	37.6024	-0.108093	0.235956	-0.458107	0.646875	1
ENSMAUG00000009215	Vash2	12.5772	-0.141043	0.307982	-0.457959	0.646982	1
ENSMAUG00000019465	Pcnx2	1.19295	0.390023	0.851672	0.457949	0.646989	1
ENSMAUG00000001215	Ift74	9.93747	0.126318	0.275894	0.45785	0.64706	1
ENSMAUG00000022235	Shf	168.272	-0.0709122	0.154912	-0.457757	0.647127	1
ENSMAUG00000010714	Sdhc	1131.39	-0.0325752	0.0711639	-0.457749	0.647133	1
ENSMAUG00000007848	Eif3m	528.794	-0.0400684	0.0875828	-0.457492	0.647317	1
ENSMAUG00000019181	Yipf3	286.037	0.0476848	0.104257	0.457379	0.647399	1
ENSMAUG00000018409	Fam53a	53.736	-0.0614898	0.134463	-0.457299	0.647456	1
ENSMAUG00000011368	Cd320	63.7356	0.0658364	0.144056	0.457019	0.647657	1
ENSMAUG00000020160	Cac1d	1.30823	0.371585	0.813318	0.456876	0.64776	1
ENSMAUG00000010132	Ifi209	0.37797	-0.645865	1.41389	-0.456801	0.647814	1
ENSMAUG00000000719	Serpinb8	265.824	0.0448575	0.0982017	0.45679	0.647822	1
ENSMAUG00000003230	Miga1	49.1923	0.0572841	0.125441	0.456661	0.647914	1
ENSMAUG00000011362	Mroh7	0.875402	-0.452238	0.99039	-0.456626	0.64794	1
ENSMAUG00000019782	Amz1	0.745442	-0.50179	1.09905	-0.456568	0.647981	1
ENSMAUG00000016188	Tmbim6	4123.28	0.039778	0.087132	0.456525	0.648012	1
ENSMAUG00000015781	Colgalt1	239.137	0.061018	0.133676	0.456463	0.648057	1
ENSMAUG00000021619	Msh3	19.1046	0.096006	0.210389	0.456327	0.648155	1
ENSMAUG00000021569	Cmtm7	16.1939	0.109929	0.240903	0.456319	0.648161	1
ENSMAUG00000010115	Stxbp4	25.8223	-0.0888318	0.194692	-0.456268	0.648197	1
ENSMAUG00000016635	Ech1	5406.03	-0.045962	0.100752	-0.456188	0.648255	1
ENSMAUG00000008136	G3bp2	381.274	-0.0369727	0.0810501	-0.456171	0.648267	1
ENSMAUG00000014248	Grid2ip	14.6667	0.240477	0.527182	0.456157	0.648277	1
ENSMAUG00000018942	Fam117a	4.98656	-0.176879	0.388023	-0.455847	0.6485	1
ENSMAUG00000010730	Shroom1	307.684	0.109095	0.239427	0.455651	0.648641	1
ENSMAUG00000000347	Mrpl55	100.475	-0.0500801	0.109935	-0.455544	0.648718	1
ENSMAUG00000006754	Vrk1	25.8646	0.0963569	0.211595	0.455384	0.648833	1
ENSMAUG00000008773	Ckmt2	1.37058	-0.352775	0.774721	-0.455358	0.648852	1
ENSMAUG00000008284	Zdhhc13	37.7186	-0.0905053	0.198762	-0.455345	0.648861	1
ENSMAUG00000006212	Nfkbia	344.87	0.0564252	0.123922	0.455329	0.648872	1
ENSMAUG00000017328	Sh3kbp1	36.9291	0.0766203	0.168304	0.45525	0.648929	1
ENSMAUG00000014771	Ank3	21.8817	0.0997643	0.219274	0.454975	0.649128	1
ENSMAUG00000014941	Tmem168	191.242	0.036642	0.0805382	0.454965	0.649134	1
ENSMAUG00000019079	Ascl2	1.4656	0.313024	0.688222	0.45483	0.649231	1
ENSMAUG00000000042	Rnf32	13.3411	0.112315	0.246963	0.454785	0.649264	1
ENSMAUG00000010466	Zbtb40	34.7333	0.0802574	0.176492	0.454735	0.6493	1
ENSMAUG00000014810	Zswim5	25.1045	-0.0881888	0.193938	-0.454727	0.649306	1
ENSMAUG00000019876	Mrfap1	992.98	0.0330568	0.0727094	0.454642	0.649367	1
ENSMAUG00000017029	Otud7b	61.8536	0.0624263	0.137376	0.454419	0.649527	1
ENSMAUG00000003190	Ints3	94.3231	-0.0563351	0.123981	-0.454385	0.649552	1
ENSMAUG00000018192	Traf1	0.501619	-0.52505	1.15554	-0.454374	0.649559	1
ENSMAUG00000020950	Mettl25	18.4811	0.0937846	0.206428	0.45432	0.649598	1
ENSMAUG00000010876	Aatk	32.135	0.0938435	0.206561	0.454314	0.649603	1
ENSMAUG00000011756	Hyi	523.784	-0.0442414	0.0973987	-0.45423	0.649663	1
ENSMAUG00000017390	Wwc1	79.6367	-0.0843051	0.185681	-0.454032	0.649806	1
ENSMAUG00000003032	Usp35	9.50474	-0.12599	0.277605	-0.453847	0.649939	1
ENSMAUG00000012126	F2rl1	1.53922	-0.350831	0.773345	-0.453653	0.650078	1
ENSMAUG00000009293	Shmt1	8435.15	-0.0436363	0.0962475	-0.453376	0.650278	1
ENSMAUG00000010864	Cdc42bpa	206.899	-0.0426843	0.0941554	-0.453339	0.650305	1
ENSMAUG00000008832	Srsf11	315.035	0.0455412	0.100484	0.45322	0.65039	1
ENSMAUG00000019563	Cspp1	70.2481	-0.0653878	0.144306	-0.453119	0.650463	1
ENSMAUG00000015332	Plekhn1	97.6498	0.0582026	0.128458	0.453086	0.650487	1
ENSMAUG00000021460	Mpnd	580.057	-0.0674655	0.148907	-0.453073	0.650496	1
ENSMAUG00000007778	Svbp	23.7366	-0.0921748	0.203531	-0.45288	0.650635	1
ENSMAUG00000000766	Mon1b	33.2678	-0.0986061	0.217835	-0.452664	0.650791	1
ENSMAUG00000013895	Yod1	6.39878	0.180612	0.399143	0.452499	0.65091	1
ENSMAUG00000014676	Kif12	18.9723	0.123019	0.271931	0.45239	0.650988	1
ENSMAUG00000015665	Rhbdl2	0.195694	1.05976	2.34265	0.452378	0.650997	1
ENSMAUG00000018982	Prcp	95.6305	-0.0511792	0.11315	-0.452312	0.651044	1
ENSMAUG00000016950	Mgat5	33.8565	0.0713666	0.1578	0.452258	0.651083	1
ENSMAUG00000020102	Gadd45g	67.0097	0.168728	0.373093	0.452242	0.651095	1
ENSMAUG00000013974	Ppp1r9b	217.024	0.0490443	0.108448	0.452239	0.651097	1
ENSMAUG00000015566	Lmbr1	35.9807	-0.0782587	0.173092	-0.452122	0.651181	1
ENSMAUG00000014482	Gbp2	97.6789	0.0952719	0.210735	0.452094	0.651201	1
ENSMAUG00000008520	Ldhb	227.509	-0.0363435	0.0803992	-0.452038	0.651241	1
ENSMAUG00000020785	Cc2d2b	0.419008	0.524051	1.15989	0.451811	0.651405	1
ENSMAUG00000009554	Spon2	2.88155	0.229483	0.507973	0.451762	0.651441	1
ENSMAUG00000006700	Acyp2	64.7057	-0.0628953	0.139295	-0.451525	0.651611	1
ENSMAUG00000009763	Ints8	78.3787	0.0575251	0.127449	0.451357	0.651732	1
ENSMAUG00000021454	Cotl1	62.2045	0.073294	0.162443	0.451199	0.651846	1
ENSMAUG00000011461	Igbp1b	4.79714	0.180688	0.400603	0.451041	0.65196	1
ENSMAUG00000001125	Plcd4	0.479125	0.640223	1.41977	0.450935	0.652036	1
ENSMAUG00000015285	Prss22	0.728395	0.429771	0.953068	0.450934	0.652037	1
ENSMAUG00000019858	Rfwd3	36.8689	0.0818108	0.181451	0.45087	0.652083	1
ENSMAUG00000018318	Hoxd3	0.158797	1.09522	2.42939	0.450821	0.652118	1
ENSMAUG00000017093	Pla2g4c	39.1266	0.124336	0.275835	0.45076	0.652163	1
ENSMAUG00000018512	Casp8ap2	29.1108	0.121763	0.270142	0.450738	0.652178	1
ENSMAUG00000012501	Eml5	0.869146	0.465464	1.03287	0.450652	0.65224	1
ENSMAUG00000000468	Dennd2a	62.1937	0.0821994	0.18248	0.450457	0.652381	1
ENSMAUG00000000930	Myo5b	219.132	0.0458361	0.101784	0.450326	0.652475	1
ENSMAUG00000000835	Asprv1	0.157689	1.09522	2.43209	0.45032	0.65248	1
ENSMAUG00000020184	Psmb6	865.706	0.0336709	0.0747812	0.450259	0.652524	1
ENSMAUG00000021215	Pet100	172.471	-0.0508627	0.112981	-0.45019	0.652573	1
ENSMAUG00000020101	Crygd	1.5798	0.419466	0.93192	0.45011	0.652631	1
ENSMAUG00000020643	Rsel	12.5588	0.131068	0.291237	0.45004	0.652682	1
ENSMAUG00000017915	Nfkb1	105.939	0.0408585	0.0908008	0.44998	0.652725	1
ENSMAUG00000021369	Smoc1	138.988	0.0492422	0.109443	0.449936	0.652756	1
ENSMAUG00000020925	Copb1	541.563	0.0326651	0.072615	0.449839	0.652826	1
ENSMAUG00000007377	Robo4	97.607	0.0688463	0.153075	0.449755	0.652887	1
ENSMAUG00000012208	Rcn3	20.7076	-0.0953393	0.211988	-0.449739	0.652899	1
ENSMAUG00000000470	Hs6st2	0.167362	1.09522	2.43533	0.449722	0.652911	1
ENSMAUG00000011341	Prag1	8.4809	0.144667	0.321732	0.44965	0.652963	1
ENSMAUG00000016380	Selenos	159.782	0.0385097	0.0857024	0.449342	0.653185	1
ENSMAUG00000004411	Parl	370.89	0.0303398	0.0675226	0.449328	0.653195	1
ENSMAUG00000021830	Cndp2	530.251	0.0457269	0.101805	0.449162	0.653315	1
ENSMAUG00000015922	Dpf2	256.688	0.0377838	0.0841238	0.449145	0.653327	1
ENSMAUG00000004103	Zfp383	36.9489	0.0757423	0.168715	0.448936	0.653478	1
ENSMAUG00000018528	Impact	47.8345	0.107564	0.23962	0.448896	0.653506	1
ENSMAUG00000010199	Ints11	189.837	0.0390669	0.0870528	0.448773	0.653595	1
ENSMAUG00000010013	Traf7	97.1609	-0.0424884	0.0948074	-0.448154	0.654042	1
ENSMAUG00000006645	Serpi6	1397.71	0.1274	0.284329	0.448072	0.654101	1
ENSMAUG00000017384	Maob	1997.34	-0.0348697	0.0778331	-0.448007	0.654148	1
ENSMAUG00000000130	Abhd2	654.648	-0.0740347	0.165321	-0.447823	0.654281	1
ENSMAUG00000009144	Tmem132d	0.564842	0.480188	1.07233	0.4478	0.654298	1
ENSMAUG00000015287	Banf1	450.34	-0.0357141	0.079755	-0.447798	0.654299	1
ENSMAUG00000021383	Ano4	0.261314	-0.747804	1.66999	-0.44779	0.654305	1
ENSMAUG00000018727	Csrp2	171.946	0.0635213	0.141875	0.447728	0.654349	1
ENSMAUG00000020238	Arhgef26	275.695	0.0550687	0.123089	0.447389	0.654594	1
ENSMAUG00000015578	a80	108.342	0.0519378	0.116105	0.447335	0.654633	1
ENSMAUG00000001364	Adk	2225.33	-0.0216987	0.0485311	-0.44711	0.654796	1
ENSMAUG00000018666	Prr7	0.267552	-0.676345	1.51409	-0.446701	0.655091	1
ENSMAUG00000000720	Zfp654	39.8498	0.0856316	0.191723	0.446643	0.655133	1
ENSMAUG00000008839	Vamp2	131.932	-0.0479678	0.107404	-0.446609	0.655157	1
ENSMAUG00000005615	Ccdc80	136.333	-0.0590673	0.132316	-0.446409	0.655302	1
ENSMAUG00000015091	Ube2e2	49.6426	0.0701128	0.157071	0.446377	0.655325	1
ENSMAUG00000020709	Gls	8.70895	0.160656	0.359971	0.446304	0.655378	1
ENSMAUG00000008822	Vwa5b2	0.248681	0.739165	1.65694	0.446101	0.655524	1
ENSMAUG00000020921	Cplane2	2.74682	-0.220932	0.495436	-0.445934	0.655645	1
ENSMAUG00000018887	Mydgf	340.623	-0.034172	0.0766504	-0.445816	0.65573	1
ENSMAUG00000020777	Tpm2	14.0694	-0.152546	0.342183	-0.445802	0.65574	1
ENSMAUG00000003844	Spdya	0.174664	1.05976	2.37825	0.445606	0.655882	1
ENSMAUG00000012774	Cd2	1.13977	0.362766	0.814387	0.445447	0.655997	1
ENSMAUG00000010926	Ccdc121	15.5783	-0.134435	0.301928	-0.445255	0.656135	1
ENSMAUG00000007780	C6	1.32645	-0.365499	0.820985	-0.445196	0.656178	1
ENSMAUG00000007880	Tmco4	33.511	-0.0719351	0.161614	-0.445106	0.656243	1
ENSMAUG00000012795	Lmo4	118.551	0.0631041	0.141857	0.444843	0.656433	1
ENSMAUG00000021899	Klhl18	97.3818	-0.0579122	0.130189	-0.444833	0.656441	1
ENSMAUG00000018612	Tor1aip1	97.1796	-0.0564047	0.126802	-0.444824	0.656447	1
ENSMAUG00000000299	Vsig10	60.8399	0.103026	0.231903	0.444264	0.656852	1
ENSMAUG00000020689	Npc2	320.806	-0.0494006	0.111206	-0.444227	0.656879	1
ENSMAUG00000009654	L3mbtl3	18.5924	-0.0997744	0.224625	-0.444182	0.656911	1
ENSMAUG00000016978	Adgrg5	2.55281	-0.237636	0.535028	-0.444156	0.65693	1
ENSMAUG00000018037	Sash3	82.9196	0.0553807	0.12472	0.444041	0.657013	1
ENSMAUG00000003703	Ubash3b	27.2682	-0.0808989	0.18222	-0.443963	0.657069	1
ENSMAUG00000019094	Fbxo9	373.774	-0.0278178	0.0626697	-0.44388	0.657129	1
ENSMAUG00000007816	Ighm	1996.83	-0.0467454	0.105347	-0.443727	0.65724	1
ENSMAUG00000018699	Itk	0.57288	-0.569041	1.28261	-0.443658	0.65729	1
ENSMAUG00000019539	Mink1	415.285	-0.0379941	0.0856936	-0.443372	0.657497	1
ENSMAUG00000008201	Nfasc	0.169537	-1.07155	2.41776	-0.443201	0.65762	1
ENSMAUG00000016121	Zfp526	39.2395	-0.0752692	0.169838	-0.443183	0.657633	1
ENSMAUG00000001430	Ptpn20	78.0425	-0.0744421	0.167985	-0.443147	0.65766	1
ENSMAUG00000000682	Tab3	91.0952	0.0566478	0.127856	0.443059	0.657723	1
ENSMAUG00000018289	Abhd17a	187.821	-0.0505544	0.114165	-0.44282	0.657896	1
ENSMAUG00000003595	Ambp	18335.1	-0.046452	0.104927	-0.442707	0.657978	1
ENSMAUG00000000298	Stk32a	0.171709	1.05976	2.39387	0.442697	0.657985	1
ENSMAUG00000017691	Gpr153	0.169486	1.05976	2.39395	0.442684	0.657994	1
ENSMAUG00000010580	Bcl6	58.9748	-0.248915	0.562302	-0.442671	0.658003	1
ENSMAUG00000017810	Commd3	330.916	0.0349123	0.0789098	0.442433	0.658176	1
ENSMAUG00000019298	Mmp25	0.261159	0.739165	1.67128	0.442276	0.65829	1
ENSMAUG00000020112	Pstpip1	6.83318	-0.14414	0.325941	-0.442227	0.658325	1
ENSMAUG00000018202	Hey1	2.71021	0.246453	0.55734	0.442194	0.658349	1
ENSMAUG00000016513	Pon1	12872	-0.0294901	0.0666918	-0.442184	0.658356	1
ENSMAUG00000021985	Mypn	13.4632	0.13855	0.31344	0.44203	0.658467	1
ENSMAUG00000016792	Nsl1	30.1859	0.0696795	0.157706	0.441833	0.65861	1
ENSMAUG00000010693	Nudt18	29.0249	0.0680724	0.154069	0.441829	0.658613	1
ENSMAUG00000002877	Tnfrsf1a	461.92	-0.0563881	0.127663	-0.441694	0.65871	1
ENSMAUG00000000666	Abhd5	511.799	0.139297	0.315417	0.441627	0.658759	1
ENSMAUG00000009740	Zfp638	288.464	0.0450676	0.102085	0.441473	0.658871	1
ENSMAUG00000017987	Flrt2	0.82304	-0.386221	0.875088	-0.441351	0.658959	1
ENSMAUG00000021930	Tbccd1	67.118	0.0520274	0.117929	0.441175	0.659087	1
ENSMAUG00000017585	Cct8	543.109	-0.0298659	0.0677153	-0.441051	0.659176	1
ENSMAUG00000016429	C1qb	161.589	-0.0637732	0.144639	-0.440912	0.659277	1
ENSMAUG00000021151	Ngly1	213.187	0.0350621	0.0795224	0.440908	0.65928	1
ENSMAUG00000020461	Atp5j	1136.61	-0.0321378	0.072899	-0.440854	0.659319	1
ENSMAUG00000000981	Pycr1	34.5914	0.149377	0.338909	0.440758	0.659388	1
ENSMAUG00000008268	Znrf1	85.5683	-0.0545628	0.12381	-0.440699	0.659431	1
ENSMAUG00000016903	Rsph6a	22.2932	-0.11387	0.25859	-0.440349	0.659684	1
ENSMAUG00000019111	Ulk2	58.4365	0.065982	0.149861	0.440288	0.659728	1
ENSMAUG00000019916	Psma6	833.813	0.0415384	0.0943556	0.440233	0.659769	1
ENSMAUG00000015620	Fastk	462.836	-0.0364654	0.0828569	-0.440101	0.659864	1
ENSMAUG00000013308	Slc25a13	2962.54	-0.0308181	0.0700371	-0.440025	0.659919	1
ENSMAUG00000014185	Zpr1	697.848	0.0399769	0.0909013	0.439784	0.660094	1
ENSMAUG00000010422	Phldb2	301.798	-0.0470086	0.106929	-0.439626	0.660208	1
ENSMAUG00000002941	Zmat1	30.6039	0.0719176	0.163724	0.43926	0.660473	1
ENSMAUG00000000295	Fndc4	144.79	-0.0616301	0.140321	-0.439209	0.66051	1
ENSMAUG00000007882	Dek	426.943	-0.0357607	0.0814229	-0.439197	0.660519	1
ENSMAUG00000019708	Abl1	176.89	-0.0592428	0.134892	-0.439186	0.660527	1
ENSMAUG00000016837	Clip1	75.2052	0.0574144	0.130738	0.439157	0.660548	1
ENSMAUG00000000738	Mboat7	372.426	-0.0431682	0.0983238	-0.439041	0.660632	1
ENSMAUG00000011155	Tectb	60.1051	0.158833	0.361816	0.438989	0.660669	1
ENSMAUG00000011487	Acmsd	114.395	0.128022	0.29164	0.438973	0.660681	1
ENSMAUG00000010046	Xxylt1	93.1156	0.0468852	0.106843	0.438823	0.66079	1
ENSMAUG00000009976	Ubr2	240.451	-0.0569366	0.129763	-0.438775	0.660824	1
ENSMAUG00000014805	Ell	215.333	-0.0423342	0.096488	-0.438751	0.660842	1
ENSMAUG00000017409	Tbr1	0.470826	-0.602085	1.37247	-0.438687	0.660888	1
ENSMAUG00000020491	Sdhaf3	71.9729	-0.0503727	0.114874	-0.438505	0.66102	1
ENSMAUG00000014064	Sf1	526.012	-0.0412192	0.0940298	-0.438363	0.661123	1
ENSMAUG00000011192	Zfp954	29.4183	-0.0875874	0.199817	-0.438339	0.66114	1
ENSMAUG00000019402	Pld2	38.5343	0.0779481	0.177849	0.438283	0.661181	1
ENSMAUG00000016584	Rarres2	3813.19	-0.0381636	0.0871021	-0.438148	0.661279	1
ENSMAUG00000018633	Rgs4	2.01664	0.316491	0.722378	0.438124	0.661296	1
ENSMAUG00000009999	Araf	596.934	-0.0379545	0.0866333	-0.438105	0.66131	1
ENSMAUG00000007727	Iqcd	1.17906	-0.336057	0.767088	-0.438095	0.661318	1
ENSMAUG00000010432	Rnf19a	235.328	0.0342531	0.0782122	0.437951	0.661422	1
ENSMAUG00000012668	Kcnq5	0.22796	0.739165	1.68798	0.437899	0.66146	1
ENSMAUG00000021509	Emc1	96.8546	0.0519477	0.118659	0.437789	0.66154	1
ENSMAUG00000020400	Ctc1	34.261	0.0718678	0.164165	0.437777	0.661548	1
ENSMAUG00000000879	Ylpm1	98.2848	-0.0489366	0.111826	-0.437613	0.661667	1
ENSMAUG00000010002	Ntmt1	63.1024	-0.0574126	0.131203	-0.437585	0.661687	1
ENSMAUG00000004691	Otulin	46.1153	-0.0627299	0.143388	-0.437483	0.661761	1
ENSMAUG00000020441	Tmem8	340.675	-0.0721335	0.164888	-0.437471	0.66177	1
ENSMAUG00000010767	Abhd17c	81.7476	-0.0655604	0.149874	-0.437437	0.661795	1
ENSMAUG00000009915	Siglece	5.02709	0.173569	0.396926	0.437284	0.661905	1
ENSMAUG00000020022	Slc25a34	129.853	-0.074121	0.169536	-0.437199	0.661967	1
ENSMAUG00000015184	Stat1	391.624	-0.0538888	0.123275	-0.437142	0.662008	1
ENSMAUG00000005828	Trip10	130.898	0.0558611	0.127788	0.437139	0.662011	1
ENSMAUG00000012711	Cac2d2	55.1797	0.0668387	0.152968	0.436945	0.662151	1
ENSMAUG00000000654	Ctnnbl1	121.444	0.0560849	0.128418	0.436735	0.662303	1
ENSMAUG00000011738	Pphln1	29.7788	0.0866351	0.198408	0.436651	0.662364	1
ENSMAUG00000000684	Rnf5	301.669	-0.0481278	0.110249	-0.436538	0.662446	1
ENSMAUG00000020405	Ilf3	60.119	0.0588615	0.134884	0.436386	0.662557	1
ENSMAUG00000013143	Pmpca	752.638	0.0307861	0.0706147	0.435974	0.662856	1
ENSMAUG00000007225	Frmd4b	89.5989	0.0775348	0.177911	0.435808	0.662976	1
ENSMAUG00000018129	Masp2	2974.16	0.0278256	0.0638529	0.435777	0.662999	1
ENSMAUG00000013690	Ifng	0.292972	0.806215	1.8508	0.435604	0.663124	1
ENSMAUG00000007658	Olfr490	0.232736	0.806216	1.85122	0.435504	0.663196	1
ENSMAUG00000008414	Mybpc1	3.46737	-0.216265	0.496598	-0.435492	0.663205	1
ENSMAUG00000020792	Fhod1	64.3749	0.0635617	0.145984	0.435403	0.66327	1
ENSMAUG00000006689	Grb14	646.911	-0.0307545	0.0706985	-0.435009	0.663556	1
ENSMAUG00000011163	Pmaip1	1.23714	0.339273	0.780041	0.434943	0.663604	1
ENSMAUG00000007015	Bnip3l	1256.21	-0.0276737	0.063633	-0.434895	0.663639	1
ENSMAUG00000002015	Pole4	53.3084	-0.0532847	0.12255	-0.434801	0.663707	1
ENSMAUG00000006295	Wdr47	10.2197	0.121756	0.280039	0.434782	0.663721	1
ENSMAUG00000000650	Atp5h	1540.53	-0.0295553	0.0679851	-0.434731	0.663758	1
ENSMAUG00000000166	Cpsf3	118.512	-0.0410464	0.0944204	-0.43472	0.663766	1
ENSMAUG00000000448	Adgrf1	1.6395	-0.263529	0.606356	-0.43461	0.663845	1
ENSMAUG00000018766	Fam217b	3.00792	0.216535	0.49829	0.434556	0.663885	1
ENSMAUG00000009732	Gbe1	1134.53	-0.0525348	0.120994	-0.434193	0.664149	1
ENSMAUG00000022109	Ptpra	168.683	-0.033259	0.0766028	-0.434175	0.664162	1
ENSMAUG00000008552	Dipk1b	0.263573	0.800838	1.84477	0.434113	0.664207	1
ENSMAUG00000008060	Lox	8.2437	0.149751	0.345041	0.434011	0.66428	1
ENSMAUG00000003427	Ptgds	0.235929	-0.725545	1.67232	-0.433856	0.664393	1
ENSMAUG00000000657	Idh3g	773.061	-0.0329209	0.0758978	-0.433753	0.664468	1
ENSMAUG00000009009	Djc21	184.126	-0.0374317	0.0863315	-0.433581	0.664593	1
ENSMAUG00000016262	Ecm1	26.4235	-0.0936375	0.21614	-0.433225	0.664851	1
ENSMAUG00000017112	Prpf3	69.1558	-0.0509915	0.117747	-0.433061	0.664971	1
ENSMAUG00000013113	Vamp1	50.5562	-0.0692312	0.159876	-0.43303	0.664993	1
ENSMAUG00000011638	Neu2	8.24529	0.128884	0.297691	0.432947	0.665054	1
ENSMAUG00000008803	Alpl	2.07204	-0.295795	0.683691	-0.432644	0.665273	1
ENSMAUG00000012739	Avil	0.621707	-0.422186	0.976167	-0.432494	0.665382	1
ENSMAUG00000013441	Hmgb2	32.618	-0.0868737	0.20095	-0.432314	0.665513	1
ENSMAUG00000019065	Maneal	0.240423	0.796878	1.84455	0.432018	0.665728	1
ENSMAUG00000018078	C7	37.5743	0.0841265	0.19478	0.431904	0.665811	1
ENSMAUG00000016862	Chmp1b	83.0742	-0.0490112	0.11348	-0.431893	0.665819	1
ENSMAUG00000009954	Fam169a	0.40793	0.739165	1.71165	0.431844	0.665855	1
ENSMAUG00000009107	Cbwd1	51.4396	0.0689422	0.159676	0.431763	0.665913	1
ENSMAUG00000012220	Eif4ebp2	157.872	-0.041103	0.0952121	-0.431699	0.66596	1
ENSMAUG00000009817	Tekt5	0.952464	0.365005	0.845561	0.431672	0.66598	1
ENSMAUG00000018671	Acaa2	12194.6	0.0444237	0.102972	0.431417	0.666165	1
ENSMAUG00000001409	Maml3	4.30881	-0.219062	0.508005	-0.43122	0.666309	1
ENSMAUG00000019254	Chil6	2.95341	0.20972	0.486537	0.431046	0.666435	1
ENSMAUG00000008492	Lrrc75a	8.46629	0.120893	0.280562	0.430896	0.666544	1
ENSMAUG00000018708	P2ry6	124.852	-0.06972	0.161857	-0.43075	0.66665	1
ENSMAUG00000008946	Ptar1	4.85265	0.158985	0.36911	0.430724	0.666669	1
ENSMAUG00000017249	Klhl11	23.0611	0.113785	0.264198	0.43068	0.666701	1
ENSMAUG00000019941	Atf5	1466.16	-0.0772482	0.179505	-0.430341	0.666948	1
ENSMAUG00000017679	Arhgef33	0.174333	1.77747	4.13103	0.430273	0.666997	1
ENSMAUG00000013524	Lman2	807.767	-0.033621	0.0781391	-0.430271	0.666998	1
ENSMAUG00000006937	Uba2	231.122	0.0281479	0.0654324	0.430183	0.667062	1
ENSMAUG00000001586	Taldo1	425.935	-0.0401117	0.0932444	-0.430178	0.667066	1
ENSMAUG00000020474	Ddr1	24.844	0.120362	0.279848	0.430096	0.667126	1
ENSMAUG00000009969	Rnf122	5.37485	-0.169947	0.395285	-0.429935	0.667243	1
ENSMAUG00000013337	Aplp2	1845.64	-0.0366773	0.0853448	-0.429755	0.667374	1
ENSMAUG00000020304	Kcnj16	5.41337	0.166769	0.388088	0.429718	0.667401	1
ENSMAUG00000017911	Crybg1	178.991	0.0443182	0.103224	0.42934	0.667676	1
ENSMAUG00000019992	Efcab14	414.356	-0.0292665	0.0682066	-0.429086	0.667861	1
ENSMAUG00000012849	Rtn4rl1	79.6686	-0.0652606	0.152099	-0.429067	0.667874	1
ENSMAUG00000019645	Plx3	1369.29	0.0408425	0.0951903	0.429062	0.667878	1
ENSMAUG00000013276	Serpi16	0.945632	-0.368784	0.859655	-0.428991	0.66793	1
ENSMAUG00000007351	Mocs3	13.8872	0.108573	0.253117	0.428943	0.667965	1
ENSMAUG00000008335	Ercc6	63.3273	0.054196	0.126413	0.428721	0.668126	1
ENSMAUG00000000919	Evc	2.84312	0.209692	0.489272	0.42858	0.668229	1
ENSMAUG00000021628	Gad1	7.83472	0.18666	0.435784	0.428333	0.668409	1
ENSMAUG00000011877	Gramd1b	79.4743	0.114035	0.26624	0.428316	0.668421	1
ENSMAUG00000008665	Trappc13	125.705	-0.0374817	0.0875179	-0.428274	0.668451	1
ENSMAUG00000014658	Jazf1	0.513838	0.516234	1.20546	0.428247	0.668471	1
ENSMAUG00000021678	Kcnj8	44.084	-0.0616344	0.143933	-0.428215	0.668494	1
ENSMAUG00000021727	Pgam1	103.374	-0.0528407	0.123403	-0.428195	0.668509	1
ENSMAUG00000018312	Clint1	328.086	-0.0336152	0.078511	-0.428159	0.668535	1
ENSMAUG00000005924	Nhlrc3	228.273	0.048052	0.112259	0.428044	0.668619	1
ENSMAUG00000003549	Plpp3	1834.32	0.0525024	0.122714	0.427845	0.668764	1
ENSMAUG00000006633	Atxn7	17.2039	0.158201	0.369821	0.427778	0.668813	1
ENSMAUG00000009904	Trmt10c	95.1337	0.0470071	0.109916	0.427666	0.668894	1
ENSMAUG00000011116	Zscan2	2.38475	0.20302	0.474983	0.427427	0.669069	1
ENSMAUG00000016311	Cep63	70.363	-0.0554082	0.129646	-0.42738	0.669103	1
ENSMAUG00000012946	Mpp5	145.742	-0.0453051	0.10604	-0.427245	0.669201	1
ENSMAUG00000012045	Tbc1d14	322.335	-0.0443437	0.1038	-0.427205	0.66923	1
ENSMAUG00000019296	Fbln7	0.609906	-0.490891	1.14908	-0.427204	0.669231	1
ENSMAUG00000012696	Pias4	64.0643	-0.0642347	0.150365	-0.427191	0.66924	1
ENSMAUG00000019892	Jund	31.2938	0.166181	0.389032	0.427166	0.669258	1
ENSMAUG00000000393	Gjd2	5.46419	-0.17917	0.419527	-0.427075	0.669325	1
ENSMAUG00000000975	Tmem167	416.997	0.0369161	0.0864686	0.426931	0.66943	1
ENSMAUG00000014643	Cnst	22.8604	0.0829318	0.194268	0.426893	0.669457	1
ENSMAUG00000011458	Fmod	28.6377	0.0932123	0.218437	0.426724	0.669581	1
ENSMAUG00000012437	Hes7	0.131387	-1.07176	2.51214	-0.426633	0.669646	1
ENSMAUG00000021178	Eftud2	253.186	0.0304908	0.0714773	0.426579	0.669686	1
ENSMAUG00000014532	Zkscan5	52.1511	-0.0536129	0.125715	-0.426465	0.669769	1
ENSMAUG00000021575	Arhgef28	1.58638	-0.256641	0.601811	-0.426448	0.669781	1
ENSMAUG00000011685	Ctcf	192.049	-0.035811	0.0839963	-0.42634	0.66986	1
ENSMAUG00000016845	Fstl3	1.40241	-0.328313	0.770098	-0.426326	0.66987	1
ENSMAUG00000014506	Sh3d21	0.89499	-0.453505	1.0638	-0.426305	0.669885	1
ENSMAUG00000012184	Egfem1	3.66185	0.21612	0.507044	0.426235	0.669937	1
ENSMAUG00000012210	Nlrc5	80.5912	0.0962108	0.225723	0.426233	0.669938	1
ENSMAUG00000020823	Vps4a	266.765	-0.0309484	0.0726149	-0.426199	0.669963	1
ENSMAUG00000005822	Ndc80	14.9728	-0.111859	0.262489	-0.426147	0.670001	1
ENSMAUG00000019648	Zfp280d	69.8574	-0.0745185	0.17488	-0.426113	0.670025	1
ENSMAUG00000008815	C1qtnf2	2.08526	-0.235246	0.552128	-0.426071	0.670056	1
ENSMAUG00000014296	Tnfsf10	52.1979	0.0665077	0.156119	0.426007	0.670103	1
ENSMAUG00000020150	Gjc2	1.05105	-0.340358	0.799063	-0.425947	0.670146	1
ENSMAUG00000017229	Gcnt4	0.920929	-0.348615	0.818534	-0.425902	0.67018	1
ENSMAUG00000019595	Sv2a	1.64249	0.329335	0.77337	0.425844	0.670222	1
ENSMAUG00000010543	Zw10	44.8573	0.0540739	0.127004	0.425766	0.670278	1
ENSMAUG00000016977	Atl1	22.351	0.0897128	0.210798	0.425587	0.670409	1
ENSMAUG00000000908	Slc8b1	265.358	-0.0582769	0.13696	-0.425503	0.67047	1
ENSMAUG00000018062	Mrps14	127.507	-0.0463656	0.108979	-0.425454	0.670506	1
ENSMAUG00000017466	Ncoa2	64.856	0.100007	0.235114	0.425354	0.670578	1
ENSMAUG00000015854	Elk4	27.6345	0.0806977	0.189826	0.425114	0.670753	1
ENSMAUG00000014655	Nol4l	4.81289	-0.179708	0.422845	-0.424997	0.670839	1
ENSMAUG00000009457	Lnx2	84.3394	0.0715695	0.168411	0.42497	0.670858	1
ENSMAUG00000009828	Chek2	14.0063	-0.103075	0.242569	-0.424928	0.670889	1
ENSMAUG00000015117	Csnk1g3	231.269	-0.0528023	0.124274	-0.424885	0.670921	1
ENSMAUG00000012698	Scara5	1.22388	-0.323596	0.761699	-0.424834	0.670957	1
ENSMAUG00000014807	Mtss2	16.7359	0.0955696	0.225048	0.424662	0.671083	1
ENSMAUG00000009060	Rbks	142.2	-0.0382772	0.0901625	-0.424535	0.671176	1
ENSMAUG00000001625	Lysmd3	127.289	0.044815	0.105599	0.424389	0.671282	1
ENSMAUG00000019438	Tfap4	23.1322	0.0813003	0.191574	0.42438	0.671289	1
ENSMAUG00000001079	Cic	118.138	0.0678799	0.159965	0.424343	0.671316	1
ENSMAUG00000017498	Map1lc3b	813.83	0.0285204	0.0672192	0.424289	0.671355	1
ENSMAUG00000000095	Rwdd3	37.6132	-0.0653141	0.153944	-0.424271	0.671368	1
ENSMAUG00000009452	Apoo	166.244	-0.0396083	0.0933586	-0.42426	0.671376	1
ENSMAUG00000016878	Myo15	2.37714	-0.256117	0.603744	-0.424215	0.671409	1
ENSMAUG00000013772	Foxj2	152.206	-0.0369784	0.0872385	-0.423877	0.671655	1
ENSMAUG00000015720	Ralgps2	142.318	0.0524497	0.123742	0.423865	0.671664	1
ENSMAUG00000011690	Dis3l2	74.4186	0.0521656	0.123079	0.42384	0.671683	1
ENSMAUG00000008878	Pgam5	57.6263	-0.0566038	0.133571	-0.423773	0.671731	1
ENSMAUG00000008955	Nectin1	155.834	0.0798363	0.188464	0.423617	0.671846	1
ENSMAUG00000007464	Cenpk	1.03167	0.427631	1.01008	0.423363	0.672031	1
ENSMAUG00000019168	Ola1	157.312	-0.0416354	0.098345	-0.423361	0.672032	1
ENSMAUG00000013495	Ryk	181.914	-0.0338285	0.0799063	-0.423352	0.672039	1
ENSMAUG00000021508	Rrp1b	33.7561	-0.0687897	0.162558	-0.42317	0.672171	1
ENSMAUG00000009728	Prep	438.982	-0.0466652	0.110317	-0.423012	0.672287	1
ENSMAUG00000015276	Tbxa2r	13.7397	0.1192	0.281861	0.422903	0.672366	1
ENSMAUG00000019405	Dynlrb1	390.874	-0.0333837	0.0789634	-0.422774	0.67246	1
ENSMAUG00000003133	Gas2l1	52.2934	-0.0919088	0.217427	-0.422711	0.672506	1
ENSMAUG00000008971	Dock5	45.8617	0.0933395	0.221011	0.422329	0.672785	1
ENSMAUG00000003402	Cpm	23.4725	-0.140982	0.333823	-0.422325	0.672788	1
ENSMAUG00000019051	Cdc40	114.777	-0.0401305	0.095027	-0.422307	0.672801	1
ENSMAUG00000013154	Wdr5	287.307	-0.028609	0.0677612	-0.422204	0.672876	1
ENSMAUG00000019548	Atad5	5.4294	0.161758	0.383227	0.422096	0.672955	1
ENSMAUG00000004622	Erc1	107.103	0.0647651	0.153498	0.421928	0.673078	1
ENSMAUG00000016051	Gla	210.379	0.0329329	0.0780653	0.421864	0.673124	1
ENSMAUG00000000262	Adgrl2	125.43	0.0746772	0.177021	0.421854	0.673131	1
ENSMAUG00000009170	Dram2	134.924	-0.0550997	0.130665	-0.421686	0.673255	1
ENSMAUG00000006738	Lbp	1063.33	0.113883	0.270112	0.421613	0.673307	1
ENSMAUG00000012966	Mapk7	66.1984	-0.0474577	0.11267	-0.42121	0.673601	1
ENSMAUG00000020476	Ddx17	31.3021	0.120904	0.28704	0.421207	0.673604	1
ENSMAUG00000009132	Mthfr	679.832	0.0580695	0.137967	0.420893	0.673833	1
ENSMAUG00000000633	Nmd3	161.623	0.0387792	0.0921663	0.420753	0.673936	1
ENSMAUG00000007704	Fbxo32	81.3213	-0.0511823	0.12166	-0.420701	0.673974	1
ENSMAUG00000018243	Mrpl21	126.732	-0.038454	0.0914325	-0.420573	0.674067	1
ENSMAUG00000001585	Wnt6	1.75905	0.25864	0.61501	0.420547	0.674086	1
ENSMAUG00000016374	Scai	4.31018	0.21072	0.501098	0.420517	0.674108	1
ENSMAUG00000000848	Tspan5	2.15424	0.254319	0.60482	0.420487	0.67413	1
ENSMAUG00000021793	Nop56	157.711	0.0472609	0.11241	0.420433	0.674169	1
ENSMAUG00000015599	Slc12a3	3.42944	-0.201286	0.478936	-0.420278	0.674283	1
ENSMAUG00000000572	Rit1	118.368	-0.0404523	0.0962698	-0.420197	0.674341	1
ENSMAUG00000016851	Bach2	91.928	0.0426236	0.10145	0.420142	0.674381	1
ENSMAUG00000015474	Bin1	31.5764	-0.0921401	0.219341	-0.420077	0.674429	1
ENSMAUG00000020731	Smarca4	200.979	0.0494316	0.117745	0.419819	0.674618	1
ENSMAUG00000009052	Pik3c2a	34.0223	-0.105745	0.251895	-0.419797	0.674634	1
ENSMAUG00000011955	Elavl2	2.7085	-0.234852	0.559473	-0.419773	0.674651	1
ENSMAUG00000011187	Hsd17b4	3528.41	-0.0279536	0.0666159	-0.419623	0.674761	1
ENSMAUG00000012977	Gm19410	1.38979	0.299405	0.713558	0.419594	0.674782	1
ENSMAUG00000011771	Reep6	171.328	0.077255	0.184165	0.419489	0.674859	1
ENSMAUG00000000787	Avpr1b	0.133963	1.38405	3.29949	0.419475	0.674869	1
ENSMAUG00000001076	Ctnnb1	1715.67	0.0317194	0.0756379	0.419359	0.674954	1
ENSMAUG00000016099	Ankrd35	5.23723	0.15787	0.376494	0.419315	0.674986	1
ENSMAUG00000015233	Hspa12b	6.93177	-0.162339	0.387178	-0.419288	0.675005	1
ENSMAUG00000002671	Pde4dip	277.086	-0.0447019	0.10662	-0.419265	0.675023	1
ENSMAUG00000017325	Omp	0.395964	0.516338	1.23195	0.419122	0.675127	1
ENSMAUG00000016793	Djb5	33.7184	-0.0908593	0.216816	-0.419062	0.675171	1
ENSMAUG00000009172	Abcg4	0.791082	0.410892	0.980511	0.419059	0.675173	1
ENSMAUG00000014014	Plx1	22.0432	0.097302	0.232246	0.418961	0.675244	1
ENSMAUG00000022053	Als2cl	21.0931	0.0859347	0.205163	0.418861	0.675318	1
ENSMAUG00000015782	Peli2	10.0846	-0.118271	0.28245	-0.418731	0.675413	1
ENSMAUG00000015144	B4galt5	9.51817	-0.120204	0.2872	-0.418539	0.675553	1
ENSMAUG00000002679	Gstm5	31.8747	0.115926	0.277021	0.418473	0.675601	1
ENSMAUG00000022234	B2m	11294	0.0337046	0.0805969	0.418187	0.67581	1
ENSMAUG00000010563	Gucy2d	0.152513	-1.02392	2.44933	-0.418041	0.675917	1
ENSMAUG00000021812	Ninl	4.6903	-0.158775	0.379839	-0.418006	0.675942	1
ENSMAUG00000016023	Spata45	4.6138	-0.218072	0.521739	-0.417971	0.675968	1
ENSMAUG00000016047	Rgs1	2.81446	0.214092	0.512282	0.417918	0.676007	1
ENSMAUG00000015993	Zfp37	3.09993	-0.224619	0.537486	-0.417907	0.676015	1
ENSMAUG00000017594	Recql5	140.35	0.0461377	0.110411	0.417874	0.676039	1
ENSMAUG00000011752	Cox18	62.2355	-0.0482836	0.115574	-0.417774	0.676113	1
ENSMAUG00000004979	Hipk1	67.9631	0.0981168	0.234869	0.417751	0.676129	1
ENSMAUG00000016828	Scml4	41.8409	0.0641985	0.153698	0.417692	0.676173	1
ENSMAUG00000015503	Fam222a	57.9851	0.136579	0.327079	0.417572	0.67626	1
ENSMAUG00000013986	Myrf	113.279	-0.0557436	0.133516	-0.417503	0.67631	1
ENSMAUG00000016723	Tsacc	5.00309	-0.143028	0.342587	-0.417492	0.676318	1
ENSMAUG00000010928	Gbp5	75.3638	0.1286	0.308127	0.41736	0.676415	1
ENSMAUG00000007829	Tmem222	156.456	-0.0400601	0.095991	-0.417332	0.676435	1
ENSMAUG00000021276	Ubtf	321.979	0.0310866	0.0745002	0.417269	0.676481	1
ENSMAUG00000021602	Ripor1	94.275	-0.0432537	0.103667	-0.417236	0.676506	1
ENSMAUG00000007803	Acss2	6480.11	0.0777516	0.186458	0.416993	0.676683	1
ENSMAUG00000008857	Plin2	3096.71	0.198763	0.476693	0.416962	0.676706	1
ENSMAUG00000017288	Tnfaip8l2	13.5325	0.0972631	0.233353	0.416806	0.67682	1
ENSMAUG00000016171	Ormdl1	186.684	-0.0376817	0.0904226	-0.416729	0.676877	1
ENSMAUG00000009115	Bmpr2	6.60794	-0.17417	0.41821	-0.416466	0.677069	1
ENSMAUG00000010387	Bag3	127.394	0.0804347	0.193237	0.416248	0.677228	1
ENSMAUG00000012575	Cuedc1	4.97876	-0.161096	0.387211	-0.416041	0.67738	1
ENSMAUG00000010722	Tle4	55.3593	-0.0519681	0.124955	-0.415893	0.677488	1
ENSMAUG00000016075	Senp2	78.0699	-0.0476525	0.114579	-0.415893	0.677489	1
ENSMAUG00000007674	Eny2	138.995	-0.0423025	0.101716	-0.415889	0.677491	1
ENSMAUG00000019159	Tdrkh	1.83114	0.269984	0.649174	0.415889	0.677491	1
ENSMAUG00000021114	Entpd3	1.16479	0.392979	0.944943	0.415876	0.677501	1
ENSMAUG00000015831	Peli3	2.99307	-0.187119	0.449941	-0.415875	0.677502	1
ENSMAUG00000007828	Clstn3	57.0444	-0.0641415	0.154241	-0.415852	0.677518	1
ENSMAUG00000017943	Gpr83	5.19839	-0.163247	0.392621	-0.415788	0.677565	1
ENSMAUG00000017925	Tesmin	0.458515	0.519475	1.24974	0.415667	0.677654	1
ENSMAUG00000016576	Kif3b	118.77	-0.0421167	0.10133	-0.415639	0.677674	1
ENSMAUG00000011818	Sdhaf2	585.496	-0.0227238	0.0547013	-0.415415	0.677838	1
ENSMAUG00000012396	Eif1ax	261.039	-0.0323954	0.0780064	-0.415291	0.677929	1
ENSMAUG00000011324	Armc6	415.353	-0.0513899	0.123762	-0.41523	0.677973	1
ENSMAUG00000011495	Cep95	27.3278	0.0687851	0.165756	0.414978	0.678158	1
ENSMAUG00000021403	Wfs1	61.1861	0.0567063	0.136656	0.414956	0.678174	1
ENSMAUG00000013170	Tiparp	217.125	0.0499672	0.120456	0.414817	0.678276	1
ENSMAUG00000019092	Ppp4r3b	321.569	0.0418168	0.100844	0.414667	0.678386	1
ENSMAUG00000015336	L2hgdh	315.305	0.042182	0.101759	0.414528	0.678488	1
ENSMAUG00000000839	Gpr180	182.782	0.04621	0.111501	0.414437	0.678554	1
ENSMAUG00000020910	Spata2	48.0923	-0.0577168	0.139421	-0.413974	0.678893	1
ENSMAUG00000012684	Taf11	88.3086	-0.0430908	0.10417	-0.413657	0.679125	1
ENSMAUG00000010375	Myh2	0.279853	1.38406	3.34706	0.413516	0.679228	1
ENSMAUG00000016737	Gm16286	104.372	0.0409199	0.0990268	0.413221	0.679445	1
ENSMAUG00000008405	Atp8b1	318.149	0.0553061	0.133886	0.413083	0.679546	1
ENSMAUG00000010508	Rapgef6	107.655	0.049758	0.120525	0.412845	0.67972	1
ENSMAUG00000011890	Pja2	387.232	0.0273147	0.0661907	0.412667	0.679851	1
ENSMAUG00000015352	Gpr143	1.90167	-0.240825	0.583634	-0.412631	0.679877	1
ENSMAUG00000010642	Recql	59.4389	0.0528749	0.128159	0.412574	0.679919	1
ENSMAUG00000003747	Ccdc151	0.305019	-0.748729	1.81502	-0.412519	0.679959	1
ENSMAUG00000014612	Dera	516.537	0.0296668	0.0719586	0.412276	0.680137	1
ENSMAUG00000018115	Tusc2	351.498	-0.0389548	0.0945177	-0.412142	0.680235	1
ENSMAUG00000018186	Myl1	0.892486	0.473256	1.1484	0.4121	0.680266	1
ENSMAUG00000002882	Mrpl50	467.079	-0.0322583	0.078278	-0.4121	0.680266	1
ENSMAUG00000016426	Sun1	159.632	-0.0444878	0.107955	-0.412095	0.68027	1
ENSMAUG00000019247	Rbm17	233.613	-0.0409782	0.0994594	-0.412009	0.680333	1
ENSMAUG00000019248	Adra1a	39.0077	0.112447	0.273137	0.411686	0.68057	1
ENSMAUG00000021843	Nostrin	224.957	0.0452094	0.109853	0.411545	0.680673	1
ENSMAUG00000021604	Slc25a26	89.7234	-0.0440905	0.107232	-0.411171	0.680947	1
ENSMAUG00000006759	Mdk	6.74408	0.156787	0.381358	0.411128	0.680979	1
ENSMAUG00000018669	Gimap1	7.63051	0.137491	0.334431	0.411118	0.680986	1
ENSMAUG00000018417	Skida1	28.5402	-0.0897003	0.218219	-0.411056	0.681031	1
ENSMAUG00000010550	Ptgr2	651.915	-0.0454964	0.110697	-0.410999	0.681073	1
ENSMAUG00000017581	Adgrb1	0.195247	-0.767648	1.8681	-0.410923	0.681129	1
ENSMAUG00000009340	Ccdc189	29.0345	0.074889	0.182302	0.410797	0.681221	1
ENSMAUG00000021675	Hyal1	18.5577	-0.0841896	0.205005	-0.41067	0.681314	1
ENSMAUG00000020570	Rbfox1	0.215594	-0.767648	1.86958	-0.4106	0.681366	1
ENSMAUG00000012653	Cutal	58.1047	0.0635297	0.154725	0.410599	0.681367	1
ENSMAUG00000012950	Nfia	57.4492	0.0983082	0.239626	0.410256	0.681618	1
ENSMAUG00000021670	Zswim7	15.7897	-0.102803	0.250583	-0.410255	0.681619	1
ENSMAUG00000010181	Hykk	142.784	-0.0835076	0.203574	-0.410208	0.681653	1
ENSMAUG00000018015	Lactb2	441.998	-0.0373248	0.0910029	-0.410149	0.681697	1
ENSMAUG00000021344	Kalrn	269.915	-0.0605432	0.147633	-0.410093	0.681737	1
ENSMAUG00000009266	Zcrb1	77.5504	-0.0526903	0.128485	-0.410089	0.681741	1
ENSMAUG00000013021	Akt1	669.211	-0.0318431	0.0776524	-0.410072	0.681753	1
ENSMAUG00000014464	Zfp664	373.096	-0.0306306	0.0746968	-0.410066	0.681758	1
ENSMAUG00000015833	Gps1	355.282	0.0309888	0.0756072	0.409865	0.681905	1
ENSMAUG00000020013	Rhbdl3	2.84537	-0.220554	0.53831	-0.409715	0.682015	1
ENSMAUG00000014129	Eno3	43.2825	0.0577947	0.141063	0.409708	0.682021	1
ENSMAUG00000019601	Dnlz	22.1742	-0.0761839	0.186058	-0.409464	0.682199	1
ENSMAUG00000019593	Gltpd2	66.8472	0.0709429	0.173279	0.409415	0.682235	1
ENSMAUG00000005714	Dse1l1	174.205	-0.0321257	0.0784812	-0.409342	0.682288	1
ENSMAUG00000021923	Arl1	394.329	0.0335285	0.0819117	0.409325	0.682301	1
ENSMAUG00000020908	Gigyf2	350.622	-0.0279243	0.0682504	-0.409145	0.682433	1
ENSMAUG00000019487	Atraid	458.743	-0.0305327	0.0746352	-0.409093	0.682472	1
ENSMAUG00000010684	Rad50	64.3238	0.0509177	0.124466	0.409089	0.682475	1
ENSMAUG00000020749	Tia1	15.4937	0.109217	0.266982	0.409081	0.68248	1
ENSMAUG00000007843	Brd3	294.089	-0.0468671	0.114569	-0.409073	0.682486	1
ENSMAUG00000016511	Ndufaf6	22.5895	-0.0789108	0.193011	-0.408842	0.682656	1
ENSMAUG00000001155	Lynx1	0.935614	-0.343137	0.839327	-0.408824	0.682669	1
ENSMAUG00000002390	Rnf148	0.500103	0.491137	1.2016	0.408734	0.682735	1
ENSMAUG00000019878	Clta	578.222	-0.0257861	0.0631077	-0.408605	0.68283	1
ENSMAUG00000021324	Gtf2h4	87.343	0.0495436	0.121261	0.408569	0.682856	1
ENSMAUG00000012293	Ric8b	52.1813	-0.0519544	0.127187	-0.408489	0.682915	1
ENSMAUG00000019365	Slc52a2	248.329	-0.0689193	0.168821	-0.40824	0.683097	1
ENSMAUG00000010149	Traf4	154.174	-0.0552645	0.135381	-0.408215	0.683116	1
ENSMAUG00000016128	Foxp2	5.00813	0.1991	0.487753	0.408198	0.683128	1
ENSMAUG00000021219	Brsk1	1.14535	-0.314992	0.772024	-0.408008	0.683268	1
ENSMAUG00000020686	Acox3	351.138	0.0347356	0.0851626	0.407873	0.683367	1
ENSMAUG00000015827	Chd8	197.936	-0.0322398	0.0790489	-0.407846	0.683386	1
ENSMAUG00000009459	Osgin2	19.3105	0.0993988	0.24376	0.407774	0.68344	1
ENSMAUG00000021077	Tent5a	109.619	-0.0909801	0.223212	-0.407596	0.683571	1
ENSMAUG00000015416	Jag1	24.8008	0.101425	0.24887	0.407543	0.683609	1
ENSMAUG00000006653	Mrpl3	468.234	-0.027074	0.066455	-0.407403	0.683712	1
ENSMAUG00000014384	Men1	194.94	-0.0281061	0.0689892	-0.407398	0.683715	1
ENSMAUG00000019093	Sall1	238.834	0.0683314	0.167762	0.407312	0.683779	1
ENSMAUG00000014184	Smpdl3b	0.335202	-0.767648	1.88518	-0.407201	0.68386	1
ENSMAUG00000019880	Ncstn	371.713	0.0362264	0.0890269	0.406915	0.684071	1
ENSMAUG00000014239	Lap3	1817.78	0.0362466	0.0890942	0.406834	0.68413	1
ENSMAUG00000010459	Usp1	58.4733	0.0616251	0.151478	0.406824	0.684137	1
ENSMAUG00000009685	Agxt	797.124	-0.0624412	0.153547	-0.406659	0.684258	1
ENSMAUG00000007233	Neurod2	0.224527	-0.748876	1.8417	-0.406622	0.684286	1
ENSMAUG00000016335	Tmbim1	49.8253	-0.0643646	0.158413	-0.406309	0.684516	1
ENSMAUG00000001235	Plcd3	11.1024	-0.138928	0.342062	-0.406149	0.684633	1
ENSMAUG00000017508	Tbc1d13	44.7144	0.0675733	0.166381	0.406136	0.684643	1
ENSMAUG00000017543	Sil1	306.468	-0.0419003	0.103184	-0.406074	0.684688	1
ENSMAUG00000017151	Synm	6.56271	0.133083	0.327804	0.405985	0.684754	1
ENSMAUG00000020417	Kcnq1	1.45434	0.279872	0.689486	0.405915	0.684805	1
ENSMAUG00000021802	Slc24a4	1.11467	-0.359736	0.886275	-0.405896	0.684819	1
ENSMAUG00000017000	Cabp2	0.189199	-1.67587	4.12953	-0.405825	0.684871	1
ENSMAUG00000001242	Zmynd19	63.2529	0.0508838	0.12548	0.405512	0.685101	1
ENSMAUG00000019411	Smarcd1	55.6094	0.0525514	0.129682	0.405234	0.685305	1
ENSMAUG00000012595	Myoz3	0.247193	0.81829	2.01971	0.405153	0.685365	1
ENSMAUG00000016072	Slc34a2	0.243382	-0.748927	1.85128	-0.404547	0.685811	1
ENSMAUG00000009626	Ube4a	822.593	0.0304328	0.075263	0.404353	0.685953	1
ENSMAUG00000007361	Asl	3357.47	0.058017	0.143482	0.40435	0.685956	1
ENSMAUG00000011568	Erg28	52.2684	0.0614773	0.152088	0.404222	0.68605	1
ENSMAUG00000017718	Tap1	161.433	-0.0675576	0.167238	-0.403962	0.686241	1
ENSMAUG00000020012	Rrp15	109.558	0.0414004	0.102507	0.403878	0.686302	1
ENSMAUG00000000854	Lrat	24.6644	-0.0749417	0.185587	-0.403809	0.686353	1
ENSMAUG00000011252	Smox	35.7509	-0.0665927	0.164919	-0.40379	0.686367	1
ENSMAUG00000019600	Tma7	238.766	0.0369572	0.0915375	0.403738	0.686405	1
ENSMAUG00000018709	Tet3	16.4967	0.120546	0.29858	0.403731	0.68641	1
ENSMAUG00000013714	Dok7	0.723759	0.412684	1.02279	0.403487	0.68659	1
ENSMAUG00000015070	Papln	0.282826	-0.732742	1.8164	-0.403404	0.686651	1
ENSMAUG00000000313	Mroh2b	0.176775	-0.767648	1.90341	-0.403302	0.686726	1
ENSMAUG00000008237	Uhrf2	140.392	-0.0426158	0.105676	-0.403267	0.686752	1
ENSMAUG00000015221	Rnd1	4.52445	-0.194429	0.482327	-0.403105	0.686871	1
ENSMAUG00000016975	Zfp28	30.9562	0.0614361	0.152449	0.402995	0.686952	1
ENSMAUG00000022231	Tmc6	144.987	-0.0462382	0.114743	-0.402971	0.68697	1
ENSMAUG00000018464	Fbxo21	351.398	0.0718883	0.178406	0.402947	0.686987	1
ENSMAUG00000008110	Uggt2	4.79487	-0.156308	0.388017	-0.402839	0.687066	1
ENSMAUG00000018524	Riiad1	1.71597	-0.263604	0.654389	-0.402825	0.687077	1
ENSMAUG00000012367	Smcr8	135.989	0.0404462	0.100476	0.402546	0.687282	1
ENSMAUG00000000816	Rasal2	8.01015	0.123345	0.306554	0.402358	0.68742	1
ENSMAUG00000017670	Hjurp	19.7964	0.111721	0.27788	0.402048	0.687649	1
ENSMAUG00000009561	Auh	356.893	-0.0234117	0.0582369	-0.402008	0.687678	1
ENSMAUG00000013948	Slc5a10	86.3799	0.104949	0.261206	0.401786	0.687842	1
ENSMAUG00000008040	Exosc6	1.00052	-0.342419	0.852462	-0.401682	0.687918	1
ENSMAUG00000009229	Slc38a3	3491.74	-0.0356331	0.088734	-0.401572	0.687999	1
ENSMAUG00000021791	Atp6ap2	398.924	0.0342279	0.0852385	0.401554	0.688012	1
ENSMAUG00000008548	Large2	59.428	-0.0474936	0.118334	-0.401351	0.688162	1
ENSMAUG00000018805	Sirt2	260.161	0.0336984	0.0839735	0.401298	0.688201	1
ENSMAUG00000009430	Gab1	26.0616	0.0805789	0.200802	0.401286	0.688209	1
ENSMAUG00000018239	Drg1	86.826	-0.0508183	0.12668	-0.401154	0.688306	1
ENSMAUG00000017482	Rab4b	60.6918	-0.0597605	0.148978	-0.401136	0.68832	1
ENSMAUG00000010795	Kdm5c	218.397	-0.031263	0.0779438	-0.401096	0.688349	1
ENSMAUG00000020736	Wdr6	119.65	-0.0420175	0.10476	-0.401084	0.688358	1
ENSMAUG00000005718	Lef1	1.31515	0.343375	0.857204	0.400575	0.688733	1
ENSMAUG00000009415	Dbt	471.319	-0.0452014	0.112846	-0.400558	0.688745	1
ENSMAUG00000021119	Ncam1	0.220972	-0.74903	1.87095	-0.400347	0.688901	1
ENSMAUG00000014444	Zfp87	48.1568	-0.0570757	0.142579	-0.40031	0.688928	1
ENSMAUG00000020871	Inpp5b	131.747	-0.0373818	0.0933862	-0.400293	0.688941	1
ENSMAUG00000021482	Plekha7	37.1105	-0.0871873	0.21781	-0.400291	0.688942	1
ENSMAUG00000004291	Sspo	61.4171	-0.082958	0.20737	-0.400048	0.689121	1
ENSMAUG00000013670	Tatdn1	62.2155	-0.0515229	0.128848	-0.399875	0.689249	1
ENSMAUG00000012144	Hagh	3118.64	-0.0391002	0.0977837	-0.399864	0.689257	1
ENSMAUG00000019354	Metap1d	28.3479	0.0672041	0.168093	0.399804	0.689301	1
ENSMAUG00000013046	Ttc4	104.811	-0.0385927	0.0965698	-0.399635	0.689425	1
ENSMAUG00000018422	Hsp90ab1	4367.59	-0.0437725	0.10956	-0.399531	0.689502	1
ENSMAUG00000016441	Ovca2	71.281	-0.0492374	0.123251	-0.399488	0.689533	1
ENSMAUG00000016156	Ddx1	419.795	0.0264045	0.0661275	0.399297	0.689675	1
ENSMAUG00000018085	Pycrl	5.96636	-0.156728	0.392513	-0.399294	0.689677	1
ENSMAUG00000016446	Fcrla	5.43048	0.145827	0.365216	0.39929	0.68968	1
ENSMAUG00000007227	Hsbp1l1	7.63037	-0.122001	0.305567	-0.399259	0.689702	1
ENSMAUG00000005986	Itga10	212.132	-0.0878172	0.219981	-0.399204	0.689743	1
ENSMAUG00000004385	Sgta	336.467	-0.0469534	0.117626	-0.399177	0.689763	1
ENSMAUG00000011114	Wscd2	610.737	-0.124993	0.31326	-0.399007	0.689888	1
ENSMAUG00000017169	Rassf1	65.2631	-0.0509623	0.127746	-0.398936	0.68994	1
ENSMAUG00000019836	Katl2	0.373	-0.47911	1.20128	-0.398832	0.690017	1
ENSMAUG00000009222	Pim2	26.7539	0.0859896	0.215617	0.398807	0.690035	1
ENSMAUG00000005521	Ldlrad4	25.0754	0.0852583	0.213798	0.398779	0.690056	1
ENSMAUG00000021880	Plscr3	76.5309	-0.0513386	0.128752	-0.398739	0.690085	1
ENSMAUG00000011841	Emc2	356.631	0.0299016	0.0749916	0.398733	0.69009	1
ENSMAUG00000001259	Cebpzos	177.95	-0.045294	0.113603	-0.398704	0.690112	1
ENSMAUG00000015669	Pknox1	113.086	-0.0420848	0.105555	-0.398702	0.690113	1
ENSMAUG00000021025	Pigl	31.7095	-0.0612332	0.153618	-0.398607	0.690183	1
ENSMAUG00000002005	Gpatch3	40.1787	0.056225	0.141095	0.398491	0.690268	1
ENSMAUG00000012034	D16Ertd472e	9.56835	0.129571	0.325164	0.39848	0.690276	1
ENSMAUG00000010214	Purg	1.23703	-0.311277	0.781353	-0.398383	0.690348	1
ENSMAUG00000004084	Lcn6	0.563587	0.435644	1.09369	0.398325	0.690391	1
ENSMAUG00000012315	Abcf1	233.166	0.0353976	0.0888912	0.398212	0.690474	1
ENSMAUG00000009923	Adipor2	3421.93	0.0632838	0.159022	0.397957	0.690662	1
ENSMAUG00000021720	Hexim2	14.7514	0.0912147	0.229221	0.397934	0.690679	1
ENSMAUG00000016679	Phf2	43.8316	0.0535428	0.13457	0.397881	0.690718	1
ENSMAUG00000016873	Qrfpr	22.8886	0.0807033	0.20284	0.397867	0.690728	1
ENSMAUG00000017017	Lhx6	28.2614	-0.0883926	0.222223	-0.397765	0.690803	1
ENSMAUG00000019395	Ss18	187.226	0.0296866	0.0746791	0.397522	0.690982	1
ENSMAUG00000018110	Cisd2	201.866	0.0334212	0.0840817	0.397485	0.69101	1
ENSMAUG00000020952	Cers4	2.70179	-0.195919	0.492939	-0.397451	0.691035	1
ENSMAUG00000013848	Thrsp	10049.8	-0.0740006	0.186196	-0.397434	0.691048	1
ENSMAUG00000012987	Angpt4	0.481238	0.510362	1.28441	0.397351	0.691109	1
ENSMAUG00000022092	Osbpl8	56.5115	0.0855637	0.21541	0.397214	0.69121	1
ENSMAUG00000012562	Tdrd3	48.756	-0.0485265	0.122173	-0.397194	0.691224	1
ENSMAUG00000008519	L3mbtl2	94.5201	0.0372982	0.0939212	0.397123	0.691277	1
ENSMAUG00000007874	Tmem30b	19.3973	-0.0988808	0.248996	-0.397117	0.691281	1
ENSMAUG00000020124	Rpl10a	1330.78	-0.0340547	0.0857706	-0.397044	0.691335	1
ENSMAUG00000003256	Ccne1	1.36485	0.299296	0.75394	0.396976	0.691385	1
ENSMAUG00000022265	Ldhd	715.456	-0.0289037	0.0728597	-0.396704	0.691586	1
ENSMAUG00000008702	Lekr1	1.83195	-0.241611	0.609461	-0.396434	0.691785	1
ENSMAUG00000011230	Nudt14	107.711	-0.0593836	0.149795	-0.396432	0.691786	1
ENSMAUG00000010979	Bcl2	0.491624	-0.501249	1.26493	-0.396265	0.691909	1
ENSMAUG00000016282	2210408I21Rik	11.2214	0.100542	0.253752	0.396222	0.691941	1
ENSMAUG00000001011	Zfp523	206.225	0.042599	0.107571	0.396006	0.6921	1
ENSMAUG00000022251	Rnf38	118.499	0.0473688	0.119684	0.395781	0.692266	1
ENSMAUG00000010012	Rassf4	54.3864	-0.070721	0.178729	-0.395689	0.692334	1
ENSMAUG00000018254	Atp10a	38.6144	-0.109133	0.27582	-0.395668	0.69235	1
ENSMAUG00000001074	Adsl	182.564	-0.0319002	0.0806292	-0.39564	0.69237	1
ENSMAUG00000016213	Sem1	361.079	-0.0393257	0.0994311	-0.395507	0.692468	1
ENSMAUG00000005709	Man1a	1102.68	0.0483656	0.122391	0.395173	0.692715	1
ENSMAUG00000015617	Tcf7l1	38.4826	-0.0915494	0.231677	-0.39516	0.692725	1
ENSMAUG00000009189	Nrarp	0.192714	0.739164	1.87063	0.395142	0.692738	1
ENSMAUG00000003601	Cpsf1	201.124	-0.0309976	0.0784539	-0.395106	0.692765	1
ENSMAUG00000013704	Zfp637	137.672	0.0401114	0.101541	0.395027	0.692823	1
ENSMAUG00000000593	Ptprk	278.566	0.0356869	0.09037	0.394898	0.692918	1
ENSMAUG00000012773	Atg14	200.772	-0.0506588	0.12831	-0.394817	0.692978	1
ENSMAUG00000019081	Trmt2b	12.2112	-0.105483	0.267182	-0.3948	0.69299	1
ENSMAUG00000015083	Bmp2	35.7182	0.0764926	0.193789	0.394722	0.693048	1
ENSMAUG00000000242	Taf8	46.9408	-0.0529689	0.134201	-0.394697	0.693066	1
ENSMAUG00000016300	2310011J03Rik	87.6179	-0.0627522	0.159013	-0.394635	0.693112	1
ENSMAUG00000022073	Col6a2	12.5719	-0.11399	0.288853	-0.394631	0.693115	1
ENSMAUG00000010060	Rbfa	96.5283	-0.0415286	0.105237	-0.394622	0.693122	1
ENSMAUG00000010560	Copz2	90.2306	-0.0464252	0.117683	-0.394494	0.693216	1
ENSMAUG00000006616	Msn	110.822	-0.045059	0.114237	-0.394435	0.69326	1
ENSMAUG00000019176	Med18	24.4105	0.0821388	0.20827	0.394386	0.693296	1
ENSMAUG00000003578	Ptdss1	72.5473	-0.0539778	0.136909	-0.394261	0.693389	1
ENSMAUG00000012269	Rps6kc1	70.0983	-0.0481489	0.122167	-0.394123	0.69349	1
ENSMAUG00000008508	Ift52	33.8525	-0.0622796	0.158031	-0.394096	0.69351	1
ENSMAUG00000012431	Bmi1	197.647	-0.0360562	0.0915076	-0.394024	0.693563	1
ENSMAUG00000008392	Cox7a2	1012.6	-0.0364808	0.0926065	-0.393934	0.69363	1
ENSMAUG00000010755	Dusp12	54.8743	0.0589398	0.149633	0.393896	0.693658	1
ENSMAUG00000014095	Trex1	40.352	-0.060275	0.153026	-0.393886	0.693665	1
ENSMAUG00000011692	Spns1	183.778	-0.0526145	0.133662	-0.393637	0.693849	1
ENSMAUG00000008693	Dact1	3.34182	0.184421	0.468625	0.393536	0.693924	1
ENSMAUG00000021999	Lgals1	27.8337	-0.0790796	0.200976	-0.393477	0.693967	1
ENSMAUG00000011913	Tmem138	3.64445	-0.187348	0.476201	-0.393423	0.694007	1
ENSMAUG00000009652	Samd3	0.367029	0.482686	1.22727	0.393301	0.694097	1
ENSMAUG00000013438	4930430F08Rik	13.9705	0.0848577	0.215787	0.393248	0.694136	1
ENSMAUG00000015473	Rpusd3	114.645	-0.0558097	0.141952	-0.393159	0.694202	1
ENSMAUG00000016932	Arl6	14.4459	-0.0999511	0.25436	-0.392952	0.694355	1
ENSMAUG00000012334	Yars2	131.569	-0.0375035	0.0954755	-0.392807	0.694462	1
ENSMAUG00000012515	Cldn12	109.327	-0.0387404	0.0986655	-0.392643	0.694583	1
ENSMAUG00000017179	Dlc1	80.0289	0.0685349	0.174578	0.392574	0.694634	1
ENSMAUG00000004657	Mief1	148.025	-0.0380269	0.0969008	-0.392431	0.69474	1
ENSMAUG00000015146	Usp25	218.469	0.0458752	0.116906	0.39241	0.694756	1
ENSMAUG00000020116	Col28a1	15.8531	-0.0909295	0.231764	-0.392336	0.69481	1
ENSMAUG00000014732	Sox18	12.3638	0.104356	0.266481	0.391607	0.695348	1
ENSMAUG00000003298	Fam102b	68.1566	0.0749233	0.191324	0.391605	0.69535	1
ENSMAUG00000014398	Svop	14.8268	-0.137069	0.350133	-0.391478	0.695444	1
ENSMAUG00000011092	Map11	88.0775	-0.0532987	0.136176	-0.391396	0.695505	1
ENSMAUG00000011195	Ripply1	3.59892	-0.165365	0.422697	-0.391213	0.69564	1
ENSMAUG00000011713	Sec62	634.812	0.0251269	0.0642482	0.391092	0.695729	1
ENSMAUG00000021270	Hcfc1r1	221.8	-0.039326	0.100559	-0.391072	0.695744	1
ENSMAUG00000020032	Pcdhb21	0.168078	-1.07219	2.74216	-0.391003	0.695795	1
ENSMAUG00000015292	Mettl7b	4689.96	-0.0432785	0.110763	-0.39073	0.695997	1
ENSMAUG00000016683	Sugp1	147.838	0.0315147	0.0806655	0.390684	0.696031	1
ENSMAUG00000014302	Zfp763	16.0022	0.0977502	0.250327	0.39049	0.696174	1
ENSMAUG00000002894	Efcab2	24.2012	-0.0946833	0.242613	-0.390264	0.696341	1
ENSMAUG00000019624	Pla2g7	67.4977	-0.0556536	0.142623	-0.390216	0.696377	1
ENSMAUG00000009785	Zkscan3	217.021	-0.0286487	0.0734341	-0.390127	0.696442	1
ENSMAUG00000020719	Tbc1d10a	239.304	-0.0421317	0.108001	-0.390105	0.696459	1
ENSMAUG00000010490	Tufm	894.405	-0.0247651	0.063492	-0.39005	0.696499	1
ENSMAUG00000014281	Plod3	101.718	-0.0450608	0.115536	-0.390015	0.696525	1
ENSMAUG00000020281	Ier5l	0.623833	-0.409978	1.05124	-0.389995	0.69654	1
ENSMAUG00000007723	Smpd1	567.061	-0.0379076	0.0972145	-0.389937	0.696583	1
ENSMAUG00000022150	Wbp1	114.63	-0.045774	0.117415	-0.389847	0.69665	1
ENSMAUG00000000988	1190007I07Rik	92.3536	-0.0516057	0.132391	-0.389798	0.696686	1
ENSMAUG00000009440	Mmd	63.9448	-0.0813426	0.208743	-0.389678	0.696775	1
ENSMAUG00000022159	Car5a	175.759	-0.0432282	0.110956	-0.389599	0.696833	1
ENSMAUG00000006285	Plcb2	15.1012	0.11113	0.285243	0.389598	0.696834	1
ENSMAUG00000009875	Tgs1	59.7896	0.0453199	0.116347	0.389523	0.696889	1
ENSMAUG00000009465	Mrps28	87.56	0.042217	0.108432	0.389342	0.697023	1
ENSMAUG00000021214	Gatad2b	64.8022	0.0645001	0.165724	0.389202	0.697127	1
ENSMAUG00000011051	Ddx54	102.362	0.0553548	0.14224	0.389164	0.697155	1
ENSMAUG00000018020	Ces4a	0.153606	1.60944	4.13603	0.389125	0.697183	1
ENSMAUG00000017194	Atp8b5	11.454	-0.117264	0.301383	-0.389087	0.697212	1
ENSMAUG00000015134	Plppr4	91.9799	0.072954	0.1878	0.388467	0.697671	1
ENSMAUG00000009930	Otogl	0.408008	0.516671	1.33005	0.388461	0.697675	1
ENSMAUG00000000649	Apold1	21.5351	-0.0766297	0.19734	-0.388313	0.697784	1
ENSMAUG00000011844	Faf1	223.192	-0.0367573	0.0947162	-0.388078	0.697958	1
ENSMAUG00000014785	Borcs8	52.9284	-0.0592301	0.152671	-0.387959	0.698046	1
ENSMAUG00000015862	Dlgap3	1.61596	-0.249182	0.642319	-0.387942	0.698059	1
ENSMAUG00000013172	Uevld	80.8372	0.0568695	0.146613	0.38789	0.698098	1
ENSMAUG00000011295	Numbl	0.568477	-0.395128	1.01872	-0.387866	0.698116	1
ENSMAUG00000003929	Chrac1	85.0168	-0.0409676	0.105631	-0.387837	0.698137	1
ENSMAUG00000008974	C1d	184.514	-0.0313728	0.0809211	-0.387696	0.698241	1
ENSMAUG00000000108	Itgb8	0.166527	1.05976	2.73388	0.38764	0.698282	1
ENSMAUG00000021286	Btbd19	19.4174	-0.0953682	0.246134	-0.387465	0.698412	1
ENSMAUG00000000733	Abca2	56.5092	0.0611745	0.157984	0.38722	0.698593	1
ENSMAUG00000016757	Thoc6	93.5892	-0.0339482	0.0876802	-0.387182	0.698622	1
ENSMAUG00000007775	Ciapin1	99.0232	-0.0751522	0.194146	-0.387091	0.698689	1
ENSMAUG00000018697	Pde4b	45.9879	0.0667262	0.172483	0.386856	0.698863	1
ENSMAUG00000017069	Filip1	3.40505	0.180008	0.465575	0.386637	0.699025	1
ENSMAUG00000013851	Sytl3	1.41518	-0.261007	0.675259	-0.386528	0.699106	1
ENSMAUG00000010221	Samd11	34.6007	-0.0867692	0.224524	-0.386459	0.699157	1
ENSMAUG00000000125	Micos13	357.285	-0.0366973	0.0949759	-0.386385	0.699211	1
ENSMAUG00000017359	Ptprcap	5.3297	-0.138932	0.359598	-0.386353	0.699236	1
ENSMAUG00000019545	Hspb1	30.3604	0.124142	0.321323	0.386347	0.699239	1
ENSMAUG00000019855	Ppp2r2a	128.562	0.0332812	0.0861488	0.386322	0.699258	1
ENSMAUG00000017624	Ndufaf4	145.716	-0.0517202	0.133906	-0.386243	0.699316	1
ENSMAUG00000002717	Serpine1	5.86483	0.136104	0.352392	0.386229	0.699327	1
ENSMAUG00000012813	Slc24a1	8.13233	-0.142633	0.369335	-0.386189	0.699357	1
ENSMAUG00000015448	Zfp423	13.7869	0.0945506	0.244852	0.386154	0.699383	1
ENSMAUG00000010553	Tmem116	4.94435	0.190083	0.492332	0.386088	0.699432	1
ENSMAUG00000012762	Lrrc55	0.193141	0.806452	2.08884	0.386076	0.69944	1
ENSMAUG00000021426	Cpz	2.27422	0.254936	0.660853	0.385769	0.699668	1
ENSMAUG00000001114	Zbtb26	35.1533	0.0683944	0.177314	0.385726	0.6997	1
ENSMAUG00000016528	Atpaf2	147.707	-0.0348138	0.090287	-0.38559	0.6998	1
ENSMAUG00000010312	Cks2	56.3861	0.0556919	0.144453	0.385535	0.699841	1
ENSMAUG00000018595	Rab5if	380.14	-0.0425943	0.110482	-0.38553	0.699845	1
ENSMAUG00000009778	Cobll1	145.628	0.0680893	0.176613	0.385529	0.699845	1
ENSMAUG00000005713	Ccdc6	157.517	0.0401865	0.104246	0.385498	0.699868	1
ENSMAUG00000019080	Syk	16.6112	-0.089957	0.233494	-0.385265	0.700041	1
ENSMAUG00000015010	Tmem86a	656.43	0.0480813	0.124829	0.385177	0.700106	1
ENSMAUG00000002172	Ccdc159	71.3726	-0.0445958	0.115821	-0.38504	0.700208	1
ENSMAUG00000014168	Ino80c	244.702	-0.0295291	0.0766995	-0.384998	0.700239	1
ENSMAUG00000000225	Tmem89	32.9927	0.188504	0.489748	0.384901	0.700311	1
ENSMAUG00000020707	Trnt1	53.5762	0.0504239	0.131042	0.384792	0.700391	1
ENSMAUG00000013931	Sf3a3	124.223	0.0381908	0.0992631	0.384743	0.700428	1
ENSMAUG00000006411	Slc39a4	91.8488	0.0756028	0.196508	0.384731	0.700437	1
ENSMAUG00000012450	Wnt2	7.26751	-0.141676	0.36827	-0.384706	0.700455	1
ENSMAUG00000009759	Map4k4	235.988	0.0388051	0.100912	0.384544	0.700576	1
ENSMAUG00000018990	Flywch1	20.7414	0.088814	0.230986	0.3845	0.700608	1
ENSMAUG00000008260	Eda2r	80.7674	-0.101712	0.264734	-0.384204	0.700827	1
ENSMAUG00000001356	Stoml2	339.901	-0.023951	0.0623484	-0.384149	0.700868	1
ENSMAUG00000011353	Ppm1n	2.7238	0.188312	0.490476	0.383938	0.701024	1
ENSMAUG00000017100	Mapk1	326.584	-0.0290414	0.0756436	-0.383924	0.701034	1
ENSMAUG00000013017	Nedd4l	297.401	-0.0515088	0.134209	-0.383795	0.70113	1
ENSMAUG00000001464	Sox13	89.7134	-0.0377165	0.0983288	-0.383576	0.701293	1
ENSMAUG00000018763	Snca	2.1058	-0.254647	0.664021	-0.383492	0.701355	1
ENSMAUG00000016863	Pfn2	6.33091	-0.144192	0.376038	-0.383449	0.701387	1
ENSMAUG00000013278	Hectd4	64.609	0.0599536	0.156452	0.383208	0.701566	1
ENSMAUG00000009974	Vps39	160.586	0.032048	0.0836463	0.383137	0.701618	1
ENSMAUG00000012300	Ttll13	3.2335	-0.171662	0.448111	-0.383078	0.701662	1
ENSMAUG00000015317	Mcm9	18.1806	0.0826113	0.215654	0.383073	0.701666	1
ENSMAUG00000008527	Erf	70.3256	0.0942442	0.246138	0.382892	0.7018	1
ENSMAUG00000019180	Fbxo38	142.295	0.040803	0.10662	0.382696	0.701945	1
ENSMAUG00000002911	Dja3	432.957	-0.0314575	0.0822057	-0.382668	0.701966	1
ENSMAUG00000010235	Ddx49	227.679	0.0365835	0.095615	0.382613	0.702007	1
ENSMAUG00000016963	Fer1l6	0.152126	1.05976	2.77028	0.382546	0.702056	1
ENSMAUG00000014205	Batf3	0.660022	-0.38062	0.995063	-0.382508	0.702084	1
ENSMAUG00000017492	Tmem170b	1.42359	0.274154	0.716784	0.382478	0.702107	1
ENSMAUG00000008389	Prelid1	579.277	-0.02859	0.0747631	-0.382407	0.702159	1
ENSMAUG00000011958	Ppp1r32	0.152422	1.05976	2.77179	0.382339	0.70221	1
ENSMAUG00000009571	Sdf4	798.619	-0.0231705	0.0606127	-0.382271	0.70226	1
ENSMAUG00000015786	Urod	547.716	0.0281198	0.0735619	0.38226	0.702269	1
ENSMAUG00000017426	Elmod2	418.441	-0.0383146	0.100275	-0.382095	0.702391	1
ENSMAUG00000015937	Cnih2	0.379374	0.54511	1.42692	0.382018	0.702448	1
ENSMAUG00000021762	Atp1b2	15.4078	-0.0846504	0.221592	-0.382011	0.702454	1
ENSMAUG00000018080	Faim	3.9178	0.171758	0.449948	0.381729	0.702662	1
ENSMAUG00000002040	Pigm	22.7013	-0.0786233	0.206042	-0.381588	0.702767	1
ENSMAUG00000010625	Alcam	77.6053	0.0692	0.181352	0.381579	0.702774	1
ENSMAUG00000014335	Wfdc1	50.1701	0.0564336	0.147916	0.381524	0.702814	1
ENSMAUG00000014945	Ak	13.2855	-0.10707	0.280661	-0.381492	0.702838	1
ENSMAUG00000019597	Mlxipl	1907.51	0.0385745	0.101188	0.381215	0.703044	1
ENSMAUG00000004461	Wdr41	48.7023	-0.0513479	0.134714	-0.381163	0.703082	1
ENSMAUG00000016865	Ccnd2	29.6775	0.0790508	0.20745	0.381059	0.70316	1
ENSMAUG00000010569	Commd1	325.652	0.0357261	0.093845	0.380693	0.703431	1
ENSMAUG00000002027	Pla2r1	181.151	0.0502411	0.131983	0.380663	0.703453	1
ENSMAUG00000010428	Cpq	1941.41	-0.0290327	0.0763003	-0.380506	0.70357	1
ENSMAUG00000010104	Kcnip3	45.0484	0.186922	0.491381	0.3804	0.703648	1
ENSMAUG00000013351	Gpr55	0.593502	-0.410473	1.07931	-0.380311	0.703715	1
ENSMAUG00000019991	Taf12	77.4459	0.0461423	0.121357	0.38022	0.703782	1
ENSMAUG00000007924	Fbxo6	59.1937	0.0621338	0.163451	0.380137	0.703844	1
ENSMAUG00000017253	Hus1	31.0891	0.0619551	0.16299	0.380117	0.703859	1
ENSMAUG00000013357	Hes1	136.925	-0.123145	0.324014	-0.38006	0.703901	1
ENSMAUG00000000782	Eif4a1	4.35438	-0.154699	0.407215	-0.379896	0.704022	1
ENSMAUG00000002285	Cd248	1.65689	0.237739	0.626313	0.379585	0.704254	1
ENSMAUG00000011381	Top1	243.891	-0.039699	0.104611	-0.379492	0.704323	1
ENSMAUG00000002228	Thoc7	178.741	-0.035776	0.0943088	-0.37935	0.704428	1
ENSMAUG00000014953	Irf8	78.8635	0.0565628	0.149109	0.379338	0.704437	1
ENSMAUG00000018676	Sypl2	2.39201	0.227062	0.598719	0.379246	0.704505	1
ENSMAUG00000001327	Djc18	2.08796	-0.260981	0.688398	-0.379114	0.704603	1
ENSMAUG00000013299	Mrpl20	185.195	0.0363932	0.0960202	0.379015	0.704676	1
ENSMAUG00000017602	Mmrn2	9.80554	0.110946	0.292782	0.378937	0.704735	1
ENSMAUG00000021840	Abca8a	1312.31	-0.0469502	0.12395	-0.378784	0.704848	1
ENSMAUG00000002652	Zfp184	16.6202	0.089712	0.236867	0.378745	0.704877	1
ENSMAUG00000010555	Ephb2	0.71962	-0.419535	1.10783	-0.378699	0.704912	1
ENSMAUG00000007786	Mertk	67.9071	-0.0485369	0.128209	-0.378577	0.705002	1
ENSMAUG00000008369	Ccndbp1	97.3776	-0.0398192	0.105225	-0.378418	0.70512	1
ENSMAUG00000010605	Fhdc1	0.863666	-0.333029	0.880079	-0.378408	0.705127	1
ENSMAUG00000012489	Sftpa1	1076.01	0.0467662	0.12359	0.378398	0.705135	1
ENSMAUG00000020672	Pipox	398.196	0.0380189	0.100503	0.378285	0.705219	1
ENSMAUG00000014762	Osbpl2	199.168	0.0276141	0.0730105	0.378221	0.705266	1
ENSMAUG00000012790	Ints5	196.491	-0.0370204	0.0979202	-0.378067	0.705381	1
ENSMAUG00000008987	Tjp2	180.341	0.0551274	0.145832	0.378021	0.705415	1
ENSMAUG00000015996	Lrfn4	2.39477	-0.198277	0.524766	-0.377839	0.70555	1
ENSMAUG00000021735	Dlx1	0.151315	1.05976	2.80648	0.377612	0.705719	1
ENSMAUG00000002047	Ttpal	58.4605	0.057442	0.1522	0.377411	0.705868	1
ENSMAUG00000000117	Tbl1xr1	137.224	0.0698292	0.185058	0.377337	0.705923	1
ENSMAUG00000011923	Epha3	5.4243	0.153061	0.405688	0.377289	0.705959	1
ENSMAUG00000004829	Tagln3	0.226119	0.771224	2.04477	0.377169	0.706048	1
ENSMAUG00000018909	Zcchc8	116.686	0.0400246	0.106122	0.377155	0.706059	1
ENSMAUG00000015248	Fam229a	1.18989	0.338828	0.898463	0.37712	0.706085	1
ENSMAUG00000020224	Ahcyl2	123.358	-0.0399798	0.106065	-0.376937	0.70622	1
ENSMAUG00000015039	Yme1l1	189.575	0.0452526	0.120192	0.376501	0.706544	1
ENSMAUG00000013674	Nrxn3	0.142112	1.05976	2.81489	0.376484	0.706557	1
ENSMAUG00000015196	Sh2d1a	0.378725	0.482686	1.28215	0.376466	0.70657	1
ENSMAUG00000014249	Ebf1	0.170529	0.806496	2.14243	0.37644	0.70659	1
ENSMAUG00000008357	Hip1	6.88846	0.122649	0.325917	0.37632	0.706679	1
ENSMAUG00000019693	Thap7	80.9018	-0.0567616	0.150839	-0.376307	0.706689	1
ENSMAUG00000011298	Mrps24	73.6292	0.0477694	0.12698	0.376197	0.706771	1
ENSMAUG00000013536	Omd	0.210462	0.771224	2.05097	0.376029	0.706895	1
ENSMAUG00000011601	Shroom2	18.278	0.115986	0.308672	0.375756	0.707098	1
ENSMAUG00000002457	Wdr55	95.5149	0.037738	0.100469	0.375618	0.707201	1
ENSMAUG00000014279	Lrrfip2	200.702	0.030411	0.080986	0.375509	0.707282	1
ENSMAUG00000019396	Cecr2	23.2865	-0.0953955	0.254108	-0.375414	0.707353	1
ENSMAUG00000016237	Luzp2	0.140337	1.05976	2.82322	0.375373	0.707383	1
ENSMAUG00000017501	Cmpk2	22.8414	-0.0697086	0.185807	-0.375167	0.707536	1
ENSMAUG00000020765	Tle5	839.368	-0.0588151	0.156866	-0.374938	0.707707	1
ENSMAUG00000004766	Ctdsp1	1202.96	-0.0263048	0.0701925	-0.374752	0.707845	1
ENSMAUG00000012786	Siglecf	25.0115	-0.071955	0.192031	-0.374706	0.707879	1
ENSMAUG00000018249	Tcam1	0.210651	-0.706194	1.88569	-0.374501	0.708032	1
ENSMAUG00000007812	Arc	0.214721	0.771224	2.06017	0.37435	0.708144	1
ENSMAUG00000016912	Pitpnm1	59.8871	0.0509358	0.136093	0.374272	0.708202	1
ENSMAUG00000016512	Upf2	65.0285	0.0588932	0.157366	0.374242	0.708224	1
ENSMAUG00000018956	Dapk2	45.6233	0.0580344	0.155104	0.374165	0.708282	1
ENSMAUG00000015693	Gpcpd1	97.2601	0.0689336	0.18424	0.374152	0.708292	1
ENSMAUG00000013379	Rap1a	392.643	0.026237	0.0701313	0.374112	0.708321	1
ENSMAUG00000019373	Vps33a	96.3072	-0.0435108	0.116338	-0.374004	0.708401	1
ENSMAUG00000018720	Stil	0.435683	0.482686	1.29079	0.373946	0.708445	1
ENSMAUG00000020435	Hnrnpul1	341.604	-0.0427947	0.11451	-0.37372	0.708613	1
ENSMAUG00000003862	Msi2	64.4197	0.0519115	0.138912	0.373701	0.708627	1
ENSMAUG00000001130	Meis1	44.9014	-0.0539829	0.144514	-0.373548	0.708741	1
ENSMAUG00000002786	Dpp4	340.212	0.0594812	0.159324	0.373335	0.708899	1
ENSMAUG00000001047	Rpl22	867	-0.0251308	0.0673206	-0.3733	0.708926	1
ENSMAUG00000003557	Scfd1	189.092	0.0321678	0.0861843	0.373244	0.708967	1
ENSMAUG00000001470	Rskr	4.81811	0.156578	0.419533	0.37322	0.708985	1
ENSMAUG00000011885	Syt9	29.9131	0.0832311	0.223035	0.373175	0.709018	1
ENSMAUG00000002546	Fndc1	0.402647	0.530879	1.42355	0.372926	0.709203	1
ENSMAUG00000011897	Pnisr	369.803	0.0446266	0.119666	0.372926	0.709204	1
ENSMAUG00000020591	Depp1	40.5869	0.154967	0.415616	0.372861	0.709252	1
ENSMAUG00000003221	Zan	13.6292	-0.0961053	0.257757	-0.372852	0.709259	1
ENSMAUG00000004916	Atp9a	447.639	0.050125	0.134468	0.372765	0.709323	1
ENSMAUG00000016956	Asb1	7.68039	0.131145	0.351858	0.372722	0.709355	1
ENSMAUG00000002039	Hps6	26.0584	-0.0756554	0.203033	-0.372625	0.709427	1
ENSMAUG00000009544	Srsf5	1256.87	0.0420889	0.112989	0.372506	0.709516	1
ENSMAUG00000001222	Stab1	227.927	0.055098	0.147922	0.37248	0.709535	1
ENSMAUG00000000568	Slc35b4	91.7942	-0.0477123	0.12816	-0.372288	0.709678	1
ENSMAUG00000008362	Ammecr1l	125.13	0.0468509	0.125887	0.372166	0.709769	1
ENSMAUG00000009431	Srfbp1	74.9543	0.0624689	0.167892	0.372077	0.709835	1
ENSMAUG00000017256	Pink1	1127.4	-0.0236116	0.0634897	-0.371896	0.70997	1
ENSMAUG00000016782	Tnfrsf11b	50.0195	-0.0794699	0.213707	-0.371864	0.709994	1
ENSMAUG00000009579	Lpin2	431.926	0.0981411	0.263947	0.371822	0.710025	1
ENSMAUG00000019343	Tbp	25.8091	-0.0682127	0.183466	-0.371799	0.710042	1
ENSMAUG00000004232	Tbc1d25	80.2133	0.0554856	0.149245	0.371774	0.710061	1
ENSMAUG00000004264	Micall1	37.1526	0.0719652	0.193586	0.371748	0.71008	1
ENSMAUG00000017969	2310022B05Rik	101.005	-0.0394415	0.106113	-0.371692	0.710122	1
ENSMAUG00000013234	Mt2a	4662.42	-0.0978518	0.263396	-0.3715	0.710265	1
ENSMAUG00000017225	Gpsm1	5.97543	-0.117057	0.315163	-0.371418	0.710326	1
ENSMAUG00000018218	Ccdc78	2.46141	0.202129	0.544274	0.371374	0.710359	1
ENSMAUG00000013701	Stx5a	212.423	-0.0293018	0.0789168	-0.371301	0.710414	1
ENSMAUG00000007940	Tmem51	216.86	-0.0804016	0.216556	-0.371273	0.710434	1
ENSMAUG00000014701	Zfp952	17.0617	0.0807977	0.217639	0.371246	0.710455	1
ENSMAUG00000021744	Rrp9	60.4377	-0.0429692	0.115821	-0.370996	0.710641	1
ENSMAUG00000020842	Pomgnt1	160.42	0.0300278	0.0809433	0.370973	0.710657	1
ENSMAUG00000000404	Zfp599	0.342269	-0.749717	2.02101	-0.370962	0.710666	1
ENSMAUG00000016786	Calr4	0.215446	-0.767647	2.07048	-0.370759	0.710817	1
ENSMAUG00000011204	Cep44	53.3314	-0.0555519	0.149896	-0.370604	0.710932	1
ENSMAUG00000001197	Cilk1	343.786	-0.0486765	0.13136	-0.370558	0.710967	1
ENSMAUG00000019066	N4bp1	182.929	-0.0397509	0.107281	-0.37053	0.710987	1
ENSMAUG00000019815	Jpt1	53.1104	-0.0518357	0.139986	-0.370292	0.711165	1
ENSMAUG00000013547	Zpbp2	85.4671	-0.0477589	0.129038	-0.370115	0.711297	1
ENSMAUG00000010523	Pla2g4f	0.215791	-0.767647	2.0745	-0.37004	0.711353	1
ENSMAUG00000008714	Elmo2	86.2422	0.0423271	0.114402	0.369987	0.711392	1
ENSMAUG00000019480	Phf24	6.9598	-0.124987	0.337987	-0.369797	0.711534	1
ENSMAUG00000016925	Brms1	190.121	0.0322138	0.0871366	0.369693	0.711611	1
ENSMAUG00000012408	Psmf1	566.466	-0.0303761	0.0821747	-0.369653	0.711641	1
ENSMAUG00000004526	Cyp8b1	2095.03	-0.0483504	0.130947	-0.369237	0.711951	1
ENSMAUG00000014469	Zscan10	0.26423	-0.681629	1.84648	-0.36915	0.712016	1
ENSMAUG00000013908	Cfap36	45.2457	-0.0482447	0.130705	-0.36911	0.712046	1
ENSMAUG00000017892	Shfl	449.774	-0.046037	0.124735	-0.369078	0.712069	1
ENSMAUG00000010077	Mtrr	147.715	0.0283552	0.0768459	0.368988	0.712137	1
ENSMAUG00000008228	Fam174b	64.7705	-0.0516231	0.139966	-0.368824	0.712259	1
ENSMAUG00000017084	Srrd	38.6826	0.0561748	0.152336	0.368755	0.71231	1
ENSMAUG00000010019	Fam131b	0.385698	-0.44705	1.2126	-0.368671	0.712373	1
ENSMAUG00000018364	Ifrd2	173.879	-0.0497163	0.134899	-0.368544	0.712467	1
ENSMAUG00000008325	Aimp2	98.0735	-0.0419758	0.113902	-0.368526	0.712481	1
ENSMAUG00000017345	Slc37a2	89.166	0.0580722	0.157637	0.368393	0.71258	1
ENSMAUG00000005544	Chr7	4.95248	0.148788	0.404033	0.368258	0.712681	1
ENSMAUG00000009871	Fam210a	26.6066	0.0854611	0.232104	0.368201	0.712723	1
ENSMAUG00000007991	Cdk5rap3	703.739	0.0333576	0.0906542	0.367965	0.712899	1
ENSMAUG00000020451	Zfp683	5.94222	-0.172549	0.469124	-0.367811	0.713014	1
ENSMAUG00000007767	Acp2	231.596	0.0335328	0.0911713	0.3678	0.713022	1
ENSMAUG00000011721	Kcnc3	8.64617	-0.113917	0.309747	-0.367776	0.71304	1
ENSMAUG00000020214	Slc9a3r1	377.717	0.0762954	0.207468	0.367746	0.713063	1
ENSMAUG00000009899	Spint2	323.889	-0.0337878	0.0919404	-0.367497	0.713248	1
ENSMAUG00000009135	Bcap31	470.852	-0.0199537	0.0543008	-0.367466	0.713272	1
ENSMAUG00000016602	Srgap1	13.0083	0.108964	0.296611	0.367364	0.713347	1
ENSMAUG00000021653	Djc16	33.9661	0.0646913	0.176105	0.367344	0.713362	1
ENSMAUG00000021053	Stmn3	0.188121	0.771224	2.0995	0.367337	0.713367	1
ENSMAUG00000016101	p1l5	0.127808	1.05976	2.88616	0.367187	0.713479	1
ENSMAUG00000022228	Tmem69	70.9643	-0.0560862	0.152791	-0.367078	0.713561	1
ENSMAUG00000000952	Carmil1	40.3765	-0.0600623	0.163649	-0.367018	0.713605	1
ENSMAUG00000012100	Ddx51	55.7968	0.0420639	0.114676	0.366808	0.713763	1
ENSMAUG00000008560	2610318N02Rik	4.06658	-0.14741	0.402007	-0.366685	0.713854	1
ENSMAUG00000003002	Zhx2	40.8734	0.0658508	0.179622	0.366609	0.713911	1
ENSMAUG00000000595	Djc28	86.435	-0.0427958	0.116744	-0.366578	0.713933	1
ENSMAUG00000013939	Rabep1	362.61	-0.0340871	0.0930227	-0.366439	0.714038	1
ENSMAUG00000000174	Gprin3	31.0702	0.0967303	0.264032	0.366359	0.714097	1
ENSMAUG00000004612	Senp7	466.545	0.0685741	0.18722	0.366275	0.71416	1
ENSMAUG00000020011	Arhgap4	13.4536	-0.0897393	0.245033	-0.366234	0.71419	1
ENSMAUG00000017645	Sgk3	30.6828	0.0614431	0.167772	0.366231	0.714193	1
ENSMAUG00000011921	Aamp	1136.15	-0.0259318	0.0708209	-0.36616	0.714246	1
ENSMAUG00000008006	Dgkq	296.974	0.0390482	0.106683	0.366023	0.714348	1
ENSMAUG00000014238	Lamc1	31.9797	-0.0611445	0.167068	-0.365987	0.714375	1
ENSMAUG00000009366	BC028528	7.2736	-0.127263	0.347825	-0.365882	0.714453	1
ENSMAUG00000009175	Neurl1b	17.2542	0.0867561	0.237279	0.365629	0.714642	1
ENSMAUG00000006824	Clk4	483.89	0.0426019	0.116528	0.365594	0.714668	1
ENSMAUG00000018086	Mdh1	2708.44	0.0229623	0.0628152	0.365553	0.714699	1
ENSMAUG00000016397	Dusp22	731.21	-0.0430147	0.117691	-0.365489	0.714746	1
ENSMAUG00000019629	Pmf1	11.4645	0.0881397	0.2412	0.365422	0.714797	1
ENSMAUG00000012844	Larp4	88.6415	0.0774414	0.212027	0.365243	0.71493	1
ENSMAUG00000011560	Fstl4	0.173269	0.771224	2.11165	0.365224	0.714945	1
ENSMAUG00000000511	Smurf1	45.7678	0.066106	0.181038	0.365149	0.715	1
ENSMAUG00000011578	Ddhd1	21.0794	0.078646	0.215469	0.364999	0.715112	1
ENSMAUG00000012932	Zpbp	0.192394	0.771224	2.11331	0.364937	0.715158	1
ENSMAUG00000010583	Cdca7l	0.196799	-0.767647	2.10356	-0.364928	0.715165	1
ENSMAUG00000002085	Sdhaf1	11.7606	-0.103377	0.28337	-0.364813	0.715251	1
ENSMAUG00000012093	Aoc2	6.2869	-0.134262	0.368029	-0.364813	0.715251	1
ENSMAUG00000016743	Zc3h15	383.722	0.0250486	0.0686698	0.364768	0.715284	1
ENSMAUG00000015562	Ccdc42	0.181625	0.771224	2.11494	0.364655	0.715369	1
ENSMAUG00000022191	Skap1	0.590129	-0.420595	1.15346	-0.364638	0.715381	1
ENSMAUG00000013376	Vrk2	17.3162	-0.0704061	0.19309	-0.364629	0.715389	1
ENSMAUG00000018641	Colec10	434.305	0.0413495	0.113403	0.364625	0.715392	1
ENSMAUG00000000923	Hopx	5.84777	0.125564	0.344368	0.364621	0.715394	1
ENSMAUG00000018831	Fkrp	93.2371	-0.0357386	0.0980461	-0.364508	0.715479	1
ENSMAUG00000000297	Ghitm	3213.7	0.016486	0.0452288	0.364504	0.715482	1
ENSMAUG00000013309	Enpp4	42.0743	0.0669465	0.183672	0.364491	0.715492	1
ENSMAUG00000012971	Tmem216	13.5283	-0.0995552	0.273208	-0.364393	0.715565	1
ENSMAUG00000001869	Gtf2a1	84.5292	0.0413481	0.113505	0.364286	0.715645	1
ENSMAUG00000014379	Vps52	249.743	0.0344676	0.0946239	0.364259	0.715665	1
ENSMAUG00000011349	Wdpcp	36.3123	0.0635741	0.174558	0.3642	0.715709	1
ENSMAUG00000016382	Tmem150c	0.546086	0.39587	1.0873	0.364087	0.715793	1
ENSMAUG00000014567	Cacnb4	0.230863	0.739165	2.03097	0.363947	0.715897	1
ENSMAUG00000019726	Rchy1	125.083	-0.0347003	0.0953625	-0.363878	0.715949	1
ENSMAUG00000014699	H3f3b	976.275	0.0296528	0.0814938	0.363866	0.715958	1
ENSMAUG00000015498	Usp38	119.658	-0.0411187	0.113009	-0.363853	0.715968	1
ENSMAUG00000020880	Armc12	0.179567	0.771224	2.11978	0.363822	0.715991	1
ENSMAUG00000014923	Jdp2	8.2081	0.109722	0.301838	0.363511	0.716223	1
ENSMAUG00000011980	Negr1	0.321514	0.482686	1.32863	0.363298	0.716383	1
ENSMAUG00000003926	Klkb1	1693.59	0.04785	0.131715	0.363286	0.716392	1
ENSMAUG00000000977	Alb	840990	0.0318854	0.08777	0.363283	0.716394	1
ENSMAUG00000010994	Smyd2	160.665	0.0454371	0.125132	0.363114	0.71652	1
ENSMAUG00000013288	Comt	831.733	-0.0471054	0.12975	-0.363048	0.716569	1
ENSMAUG00000011973	Gjb1	2754.17	-0.0365581	0.100698	-0.363047	0.71657	1
ENSMAUG00000013479	Gm527	13.4822	0.0849016	0.233876	0.363019	0.716591	1
ENSMAUG00000019356	Rasl11a	23.6064	-0.0953265	0.262596	-0.363016	0.716593	1
ENSMAUG00000014165	Gucy2c	1.40192	-0.309671	0.853131	-0.362982	0.716618	1
ENSMAUG00000013546	Slc15a4	60.2781	-0.0446137	0.122939	-0.362895	0.716684	1
ENSMAUG00000013098	Usp54	17.0426	0.0845606	0.233132	0.362715	0.716818	1
ENSMAUG00000012040	Ier3ip1	146.573	0.0328967	0.0908411	0.362134	0.717252	1
ENSMAUG00000013794	Il1rl1	0.381189	0.516941	1.42757	0.362113	0.717268	1
ENSMAUG00000018726	Dpp9	207.455	0.0460693	0.127237	0.362075	0.717296	1
ENSMAUG00000017988	Nom1	51.2315	0.0445897	0.123154	0.362064	0.717304	1
ENSMAUG00000002868	Snx18	270.694	-0.0392685	0.108504	-0.361907	0.717421	1
ENSMAUG00000009047	Ap5m1	126.972	0.030515	0.0843289	0.361856	0.717459	1
ENSMAUG00000018617	Taf7l	0.218878	-0.74992	2.07287	-0.361778	0.717518	1
ENSMAUG00000014297	Arg1	5294.52	-0.0515371	0.142615	-0.361373	0.717821	1
ENSMAUG00000001703	Tmtc4	140.452	0.0427265	0.118238	0.361361	0.71783	1
ENSMAUG00000015290	Cyp17a1	279.521	0.0600046	0.166082	0.361294	0.71788	1
ENSMAUG00000000494	Snrnp25	89.5215	-0.0424214	0.117438	-0.361224	0.717932	1
ENSMAUG00000021374	Tnfrsf4	1.06306	0.290594	0.804544	0.361191	0.717956	1
ENSMAUG00000008916	Cfap69	13.4727	0.0897555	0.248509	0.361176	0.717968	1
ENSMAUG00000013267	Pglyrp2	255.488	0.115655	0.32022	0.361174	0.71797	1
ENSMAUG00000006903	Tbl1x	366.971	0.0261497	0.0724403	0.360983	0.718112	1
ENSMAUG00000013264	B3gnt5	0.722956	-0.359353	0.995604	-0.36094	0.718144	1
ENSMAUG00000011379	Map2k1	206.174	-0.0287309	0.0796364	-0.360776	0.718267	1
ENSMAUG00000003349	Prss55	0.176041	-0.767647	2.12856	-0.360641	0.718368	1
ENSMAUG00000009414	F2	11649.3	-0.0275708	0.0764498	-0.36064	0.718369	1
ENSMAUG00000009102	Fam32a	409.151	-0.030072	0.0834046	-0.360556	0.718432	1
ENSMAUG00000015399	Ctdp1	58.0785	-0.0517175	0.143498	-0.360406	0.718544	1
ENSMAUG00000004851	Gpatch2	71.3641	0.0362307	0.100586	0.360196	0.718701	1
ENSMAUG00000003122	Glrx3	877.411	-0.0241279	0.0669908	-0.360167	0.718722	1
ENSMAUG00000022183	Zfp593	34.4495	0.0568815	0.158047	0.359903	0.71892	1
ENSMAUG00000000235	Ccdc113	0.683365	0.451296	1.25427	0.359808	0.71899	1
ENSMAUG00000017434	Klhl22	134.74	-0.0327572	0.091053	-0.35976	0.719027	1
ENSMAUG00000013355	Ankle1	0.728389	-0.390224	1.08513	-0.359612	0.719137	1
ENSMAUG00000008486	Cdc37	433.349	0.0375275	0.104357	0.359607	0.719141	1
ENSMAUG00000014164	Mid2	76.3749	0.0398441	0.110834	0.359493	0.719226	1
ENSMAUG00000015148	Zmym3	145.81	0.0366802	0.102055	0.359417	0.719283	1
ENSMAUG00000016891	Aldh6a1	4019.02	-0.025593	0.0712819	-0.359039	0.719566	1
ENSMAUG00000019857	Gga1	125.665	0.0384839	0.107243	0.358847	0.719709	1
ENSMAUG00000000881	Tmem245	159.978	-0.0356556	0.0993678	-0.358825	0.719726	1
ENSMAUG00000020129	Rnf43	83.2936	-0.0524422	0.146163	-0.358792	0.719751	1
ENSMAUG00000018424	Sesn1	325.448	0.0565635	0.157655	0.358781	0.719759	1
ENSMAUG00000016033	Soat2	482.119	0.032189	0.0897227	0.358761	0.719774	1
ENSMAUG00000000163	Zfp354b	12.0554	0.0899867	0.250898	0.358659	0.719851	1
ENSMAUG00000015309	Llgl2	348.665	0.0439436	0.122573	0.35851	0.719962	1
ENSMAUG00000019304	Rwdd2a	2.488	-0.18156	0.506456	-0.358491	0.719976	1
ENSMAUG00000010430	F11r	826.5	-0.0273086	0.0761902	-0.358427	0.720024	1
ENSMAUG00000008312	Fkbp4	726.655	-0.0395377	0.110315	-0.358409	0.720037	1
ENSMAUG00000001320	Ndp	45.7302	-0.094657	0.26415	-0.358346	0.720085	1
ENSMAUG00000021971	Trappc10	105.195	-0.0371238	0.103609	-0.358309	0.720112	1
ENSMAUG00000000143	Pcdh9	0.453335	-0.409387	1.14277	-0.35824	0.720164	1
ENSMAUG00000012678	Aggf1	102.14	-0.0402197	0.112307	-0.358124	0.720251	1
ENSMAUG00000021280	Erbb2	2.59908	-0.183484	0.512691	-0.357883	0.720431	1
ENSMAUG00000007567	Tmem82	429.532	-0.0388468	0.108548	-0.357876	0.720436	1
ENSMAUG00000020192	Lpcat1	3.50605	-0.149088	0.416705	-0.357777	0.72051	1
ENSMAUG00000008036	Wt1	0.422101	0.450627	1.26007	0.357619	0.720628	1
ENSMAUG00000002214	Fam107b	839.175	0.041833	0.116999	0.35755	0.72068	1
ENSMAUG00000015521	Bnip5	0.168783	-0.767647	2.14733	-0.35749	0.720725	1
ENSMAUG00000019353	Add2	0.156639	0.771224	2.15746	0.357469	0.720741	1
ENSMAUG00000017358	Cldn17	0.1314	1.38415	3.87284	0.357399	0.720793	1
ENSMAUG00000015938	Ikzf1	1.58519	0.258049	0.722436	0.357192	0.720948	1
ENSMAUG00000008925	Colec12	2.1904	-0.223097	0.624629	-0.357167	0.720967	1
ENSMAUG00000011160	Fancd2	2.16796	0.213273	0.597502	0.356941	0.721136	1
ENSMAUG00000009496	Itfg2	15.3461	-0.094541	0.264878	-0.356923	0.721149	1
ENSMAUG00000015710	F2rl2	1.98348	-0.212105	0.594674	-0.356674	0.721336	1
ENSMAUG00000018273	4933430I17Rik	13.037	0.0910223	0.255343	0.356471	0.721488	1
ENSMAUG00000001325	Znhit1	69.4776	-0.0522788	0.146771	-0.356193	0.721696	1
ENSMAUG00000003421	Trarg1	0.816122	-0.375375	1.05395	-0.356159	0.721721	1
ENSMAUG00000012607	Moap1	56.5337	0.0456519	0.128188	0.356133	0.721741	1
ENSMAUG00000000917	Ralgapa2	24.4639	-0.0951362	0.267196	-0.356054	0.7218	1
ENSMAUG00000021340	Stx2	88.9164	0.0370217	0.103997	0.355989	0.721849	1
ENSMAUG00000005628	Jakmip3	21.0118	0.0686077	0.192732	0.355974	0.72186	1
ENSMAUG00000007412	Slc20a2	150.592	-0.0514817	0.144631	-0.355952	0.721876	1
ENSMAUG00000010322	Trap1	1022.78	-0.0335641	0.0942954	-0.355946	0.721881	1
ENSMAUG00000000292	Hpgds	0.420031	0.442349	1.24346	0.355741	0.722034	1
ENSMAUG00000021092	Kctd7	58.0089	0.0445438	0.125238	0.355673	0.722086	1
ENSMAUG00000010481	Prx	0.164563	-0.767647	2.1587	-0.355607	0.722135	1
ENSMAUG00000021826	Ogdh	2000.25	-0.032981	0.0927482	-0.355597	0.722143	1
ENSMAUG00000020095	Ammecr1	2.79734	-0.206067	0.579566	-0.355554	0.722174	1
ENSMAUG00000007029	Abcc8	0.227386	-0.726442	2.04418	-0.355371	0.722311	1
ENSMAUG00000020524	Cxcl11	0.255063	0.739164	2.08085	0.355223	0.722423	1
ENSMAUG00000018070	Agl	207.016	0.0478615	0.134766	0.355147	0.72248	1
ENSMAUG00000021152	Plod1	180.179	0.0456237	0.128475	0.355118	0.722501	1
ENSMAUG00000021589	Igdcc4	4.24973	0.1837	0.517321	0.355099	0.722515	1
ENSMAUG00000004067	Them7	120.415	-0.0413316	0.116405	-0.355067	0.72254	1
ENSMAUG00000017024	Col9a1	1.28954	0.304075	0.856614	0.354974	0.722609	1
ENSMAUG00000002308	Calhm6	193.553	-0.0569524	0.160452	-0.354949	0.722628	1
ENSMAUG00000019868	Bmt2	11.9708	-0.09715	0.273842	-0.354766	0.722765	1
ENSMAUG00000012143	Prrg2	71.8905	0.0496816	0.140069	0.354694	0.722819	1
ENSMAUG00000011076	Pdyn	8.35204	0.138402	0.390221	0.354677	0.722831	1
ENSMAUG00000007270	Setd4	47.8608	-0.0423306	0.119379	-0.35459	0.722896	1
ENSMAUG00000008929	Rars2	60.3706	0.0455268	0.128404	0.35456	0.722919	1
ENSMAUG00000012968	Pik3ip1	26.8219	0.0738749	0.208392	0.3545	0.722964	1
ENSMAUG00000018931	Dazl	0.20768	0.739164	2.08576	0.354386	0.72305	1
ENSMAUG00000015445	Vps37b	21.5402	0.076175	0.214968	0.354356	0.723072	1
ENSMAUG00000019431	Cd86	1.93195	-0.220259	0.621662	-0.354306	0.723109	1
ENSMAUG00000011477	Myl9	31.4939	-0.0821885	0.232013	-0.354241	0.723159	1
ENSMAUG00000020507	Pafah1b2	82.8257	0.0424014	0.119724	0.35416	0.723219	1
ENSMAUG00000009723	Haus1	59.3632	0.0574685	0.162288	0.354115	0.723253	1
ENSMAUG00000008599	Oxsm	120.821	-0.0398171	0.112478	-0.354	0.723339	1
ENSMAUG00000000065	Zfp438	18.5371	-0.0740636	0.209285	-0.353889	0.723422	1
ENSMAUG00000008587	Zfp668	7.97429	0.102964	0.290955	0.353882	0.723427	1
ENSMAUG00000015968	Hnrnpll	198.28	0.0372217	0.105187	0.353863	0.723442	1
ENSMAUG00000016900	Pxdc1	303.571	-0.0490114	0.138509	-0.353849	0.723452	1
ENSMAUG00000009680	Dcun1d2	77.8618	0.0404885	0.114453	0.353758	0.723521	1
ENSMAUG00000021882	Sema5a	3.00858	-0.247435	0.699607	-0.353677	0.723581	1
ENSMAUG00000009093	Cnih1	116.979	0.0328729	0.0929812	0.353543	0.723681	1
ENSMAUG00000019837	Tspan32	1.64352	-0.240868	0.681698	-0.353336	0.723837	1
ENSMAUG00000015671	Stn1	37.3498	0.051889	0.146856	0.353333	0.723839	1
ENSMAUG00000001324	Tbcc	94.5094	-0.0418858	0.11857	-0.353257	0.723896	1
ENSMAUG00000013012	Cbx4	16.8774	-0.0907891	0.257092	-0.353138	0.723985	1
ENSMAUG00000016750	Itih3	11520.2	0.0468343	0.132651	0.353064	0.724041	1
ENSMAUG00000008329	Zc3hav1	74.0038	-0.0609899	0.172787	-0.352976	0.724106	1
ENSMAUG00000017896	Pcgf6	3.73694	-0.141336	0.40093	-0.352521	0.724448	1
ENSMAUG00000017930	Zfpm1	103.01	0.0708612	0.201045	0.352463	0.724491	1
ENSMAUG00000013443	Slc43a3	506.593	0.0534796	0.151751	0.352418	0.724525	1
ENSMAUG00000016518	Btbd2	108.374	-0.0524773	0.148909	-0.352413	0.724529	1
ENSMAUG00000012106	Elk1	48.2258	-0.0502836	0.142773	-0.352192	0.724694	1
ENSMAUG00000017246	Tm2d1	104.97	0.0363205	0.103183	0.352002	0.724836	1
ENSMAUG00000012213	Cab39	68.6993	0.0565813	0.160793	0.35189	0.724921	1
ENSMAUG00000020990	Tmem141	164.214	-0.0430944	0.122481	-0.351845	0.724954	1
ENSMAUG00000015419	Vdr	0.25327	-0.713628	2.02922	-0.351676	0.725081	1
ENSMAUG00000003346	Cd82	445.064	-0.0289592	0.0823482	-0.351668	0.725087	1
ENSMAUG00000008444	Txndc12	137.875	0.0333163	0.0947713	0.351544	0.72518	1
ENSMAUG00000015554	Sfxn2	167.009	0.0444243	0.126375	0.351528	0.725193	1
ENSMAUG00000008966	Parva	94.6462	-0.0491878	0.139967	-0.351424	0.72527	1
ENSMAUG00000008977	Cish	323.979	-0.157032	0.446862	-0.35141	0.725281	1
ENSMAUG00000000728	Smpd3	4.27113	0.165225	0.47019	0.351401	0.725288	1
ENSMAUG00000010513	Mmp2	15.4691	0.082346	0.234519	0.351128	0.725493	1
ENSMAUG00000014608	Nmt3	33.7387	-0.0523253	0.149034	-0.351096	0.725516	1
ENSMAUG00000001240	Asap2	41.2022	-0.0695558	0.198139	-0.351045	0.725555	1
ENSMAUG00000010779	Mmut	4373.79	0.0251481	0.0716476	0.350997	0.72559	1
ENSMAUG00000010746	Olfr1303	4.38769	0.190067	0.541537	0.350976	0.725606	1
ENSMAUG00000003152	Plce1	278.43	0.0416388	0.118687	0.350828	0.725717	1
ENSMAUG00000009968	Cd47	272.943	0.0331003	0.0943971	0.35065	0.725851	1
ENSMAUG00000018479	Ndst2	405.031	-0.0371654	0.105995	-0.350635	0.725862	1
ENSMAUG00000003997	Ulk3	38.7099	0.0544943	0.155455	0.350547	0.725928	1
ENSMAUG00000006394	Wars2	90.1258	0.0348033	0.0993078	0.350459	0.725994	1
ENSMAUG00000022070	Mapk12	6.24419	0.129924	0.370781	0.350407	0.726033	1
ENSMAUG00000008671	Aldh16a1	201.238	-0.0718392	0.20502	-0.350401	0.726038	1
ENSMAUG00000019349	Blvrb	901.152	-0.0409027	0.116741	-0.350373	0.726059	1
ENSMAUG00000000985	Tmem60	63.0393	-0.0403841	0.115261	-0.350369	0.726062	1
ENSMAUG00000022175	Mindy2	56.9958	-0.0558763	0.159569	-0.350171	0.726211	1
ENSMAUG00000017503	Tdrd7	149.009	-0.0306345	0.0874974	-0.350119	0.726249	1
ENSMAUG00000020015	Sfrp1	18.9485	0.095859	0.27381	0.350093	0.726269	1
ENSMAUG00000013885	Rusc2	198.614	-0.0448159	0.128015	-0.350083	0.726276	1
ENSMAUG00000008900	Zdhhc3	374.028	0.0326961	0.093429	0.349956	0.726371	1
ENSMAUG00000009453	Mgat2	252.548	-0.0545063	0.155839	-0.349759	0.726519	1
ENSMAUG00000022160	Nrg1	0.557886	-0.354669	1.0142	-0.349704	0.726561	1
ENSMAUG00000021144	Fam98b	52.5057	0.0436572	0.124841	0.349701	0.726563	1
ENSMAUG00000022048	Dram1	12.9916	-0.0990666	0.28339	-0.349578	0.726656	1
ENSMAUG00000000758	Cachd1	21.8107	0.0799936	0.228855	0.349539	0.726685	1
ENSMAUG00000016823	Trp53bp2	79.2038	-0.0483818	0.138442	-0.349474	0.726734	1
ENSMAUG00000011496	Galnt7	8.47371	0.0989515	0.28315	0.349466	0.726739	1
ENSMAUG00000000707	Ppcs	328.673	0.0374043	0.107125	0.349166	0.726965	1
ENSMAUG00000019736	Arglu1	144.349	0.0479315	0.137301	0.349099	0.727015	1
ENSMAUG00000021994	Ciao1	112.771	-0.031446	0.0901946	-0.348646	0.727355	1
ENSMAUG00000018049	Timp4	0.158918	-0.750204	2.15255	-0.348519	0.727451	1
ENSMAUG00000008804	Dusp1	450.916	-0.14426	0.413972	-0.348477	0.727482	1
ENSMAUG00000007678	Epha5	5.21514	-0.123435	0.354221	-0.348468	0.727489	1
ENSMAUG00000003834	Ppp2r1a	615.831	-0.0284223	0.0815644	-0.348465	0.727491	1
ENSMAUG00000008786	Lgr4	423.229	0.0446079	0.128021	0.348441	0.727509	1
ENSMAUG00000018732	Tssc4	62.5336	0.052164	0.149749	0.348343	0.727582	1
ENSMAUG00000000800	Alkbh7	50.1328	-0.0596181	0.171172	-0.348293	0.72762	1
ENSMAUG00000012548	Pex5	910.369	0.02806	0.0805829	0.348213	0.72768	1
ENSMAUG00000013469	Nhsl2	1.39179	-0.246929	0.709192	-0.348184	0.727702	1
ENSMAUG00000009148	Tpx2	38.9454	-0.0516477	0.148373	-0.348095	0.727769	1
ENSMAUG00000009675	Tmem151b	9.31542	-0.118508	0.341005	-0.347526	0.728196	1
ENSMAUG00000010621	Eif3c	1068.74	0.0187883	0.0540632	0.347524	0.728198	1
ENSMAUG00000010875	Pcyt2	1393.95	-0.0237214	0.0682613	-0.347509	0.728209	1
ENSMAUG00000012936	Thap1	19.977	-0.0687558	0.197859	-0.347499	0.728216	1
ENSMAUG00000000552	Ddx27	127.406	0.0312437	0.0899248	0.347443	0.728259	1
ENSMAUG00000010624	G6pc3	23.0003	0.0628823	0.180995	0.347425	0.728272	1
ENSMAUG00000014133	Flad1	229.994	-0.0309428	0.0890849	-0.34734	0.728336	1
ENSMAUG00000020973	Ttll6	0.215457	0.806619	2.3227	0.347277	0.728383	1
ENSMAUG00000020526	Cystm1	150.272	-0.0384042	0.110607	-0.347214	0.728431	1
ENSMAUG00000016086	Slco4c1	0.136001	-1.43591	4.1363	-0.347149	0.728479	1
ENSMAUG00000015415	Cmtm8	50.0118	0.0529351	0.152611	0.346862	0.728695	1
ENSMAUG00000018555	Tek	15.2569	0.0825617	0.238134	0.346703	0.728815	1
ENSMAUG00000011486	Tmx1	223.668	0.0289293	0.0835003	0.346457	0.728999	1
ENSMAUG00000005478	Zmynd12	47.8004	-0.0448469	0.129478	-0.346368	0.729066	1
ENSMAUG00000000170	Zglp1	0.202139	0.806625	2.33113	0.346023	0.729326	1
ENSMAUG00000017525	Uba3	182.202	0.0360806	0.104318	0.345871	0.72944	1
ENSMAUG00000021083	Vsig2	1.68922	-0.260335	0.752906	-0.345774	0.729513	1
ENSMAUG00000017080	Rhbdf1	268.447	-0.0577947	0.1672	-0.345662	0.729597	1
ENSMAUG00000019555	Scd3	3719.87	0.0833053	0.241024	0.34563	0.729621	1
ENSMAUG00000002939	Rcan3	20.3843	-0.0686178	0.198576	-0.345549	0.729682	1
ENSMAUG00000009943	Sin3b	189.629	0.036779	0.10654	0.345214	0.729933	1
ENSMAUG00000011916	Atox1	1142.33	0.0262649	0.0761056	0.34511	0.730011	1
ENSMAUG00000010912	Pip5k1b	0.443722	-0.42199	1.22297	-0.345052	0.730055	1
ENSMAUG00000016604	Ptch2	9.16164	-0.100116	0.290167	-0.34503	0.730072	1
ENSMAUG00000011526	Ipo8	357.114	0.0235205	0.068196	0.344896	0.730173	1
ENSMAUG00000002413	Pdha1	358.469	0.0310011	0.0899238	0.344748	0.730284	1
ENSMAUG00000021414	Zfp597	17.5827	0.0904915	0.262597	0.344602	0.730393	1
ENSMAUG00000012335	Phldb3	41.6958	0.0788669	0.228886	0.344568	0.730419	1
ENSMAUG00000000465	Acly	1251.82	0.196445	0.570142	0.344555	0.730429	1
ENSMAUG00000008221	Fetub	27105.1	0.0259102	0.0752859	0.344157	0.730728	1
ENSMAUG00000014546	Gpx6	70.272	0.0625053	0.181628	0.344139	0.730742	1
ENSMAUG00000020972	Tpbg	4.96179	-0.131351	0.381844	-0.343991	0.730853	1
ENSMAUG00000022198	Kifbp	153.45	0.0315841	0.0918873	0.343727	0.731052	1
ENSMAUG00000018728	Gfi1b	0.198527	0.806635	2.34788	0.343558	0.731179	1
ENSMAUG00000008981	Asb3	14.6869	-0.0851476	0.24795	-0.343406	0.731293	1
ENSMAUG00000019618	Sgcg	0.0995279	-1.04367	3.04125	-0.343171	0.73147	1
ENSMAUG00000013544	C2cd2	843.934	0.0419575	0.122476	0.342578	0.731916	1
ENSMAUG00000009364	Wdr7	80.7016	0.0353085	0.103102	0.342463	0.732003	1
ENSMAUG00000020338	Cpxm1	1.29713	0.275485	0.804465	0.342445	0.732016	1
ENSMAUG00000021765	Sp25	8.72356	-0.0995647	0.29077	-0.342417	0.732037	1
ENSMAUG00000020740	Vwa8	1235.66	-0.036041	0.105264	-0.342386	0.73206	1
ENSMAUG00000006929	Pfdn2	122.949	-0.0343884	0.100456	-0.342323	0.732108	1
ENSMAUG00000008672	Exosc3	76.1702	-0.040434	0.118132	-0.342277	0.732143	1
ENSMAUG00000009508	Cntn4	1.23204	0.305996	0.894032	0.342265	0.732151	1
ENSMAUG00000013539	Atr	42.0667	0.0528871	0.154593	0.342104	0.732272	1
ENSMAUG00000000441	cad	0.849954	0.339986	0.993807	0.342104	0.732273	1
ENSMAUG00000017445	Nprl2	114.831	0.0352349	0.102998	0.342092	0.732282	1
ENSMAUG00000011266	Fbxo34	107.036	0.0589527	0.172513	0.34173	0.732554	1
ENSMAUG00000022097	Nelfa	77.1997	-0.0402485	0.117816	-0.341623	0.732635	1
ENSMAUG00000020586	Atxn7l3	189.893	-0.0374961	0.109761	-0.341617	0.732639	1
ENSMAUG00000019061	Vasn	286.595	0.0579636	0.169688	0.34159	0.732659	1
ENSMAUG00000008269	Tnfrsf25	7.46102	-0.0960532	0.281307	-0.341454	0.732762	1
ENSMAUG00000008930	Lemd2	92.0719	-0.0386536	0.113207	-0.341441	0.732772	1
ENSMAUG00000000127	Cpped1	349.462	-0.028191	0.0825768	-0.341391	0.732809	1
ENSMAUG00000013730	Prdm15	54.63	0.0517003	0.151458	0.34135	0.73284	1
ENSMAUG00000000385	Mcts1	100.898	0.0433081	0.126876	0.341341	0.732847	1
ENSMAUG00000013597	Nfatc1	13.5068	0.0957219	0.280761	0.340937	0.733151	1
ENSMAUG00000018551	Rab11a	317.022	0.0230709	0.0676756	0.340905	0.733175	1
ENSMAUG00000006265	Smarce1	315.605	0.0262436	0.0770354	0.340669	0.733353	1
ENSMAUG00000007724	Adck1	42.8031	0.0489579	0.143713	0.340663	0.733357	1
ENSMAUG00000015981	Myo18a	414.261	0.0467848	0.13736	0.3406	0.733405	1
ENSMAUG00000014197	Txndc16	35.969	-0.0616506	0.181081	-0.340458	0.733511	1
ENSMAUG00000018013	Zfp90	1.63032	0.222884	0.654911	0.340328	0.73361	1
ENSMAUG00000018568	C1qtnf3	3.58399	0.161072	0.47331	0.340309	0.733624	1
ENSMAUG00000017527	C1ql4	0.450954	0.450626	1.32454	0.340212	0.733697	1
ENSMAUG00000018698	Tbc1d19	85.1448	-0.034011	0.0999702	-0.340211	0.733697	1
ENSMAUG00000016286	Ints9	67.9142	0.0391161	0.115006	0.340124	0.733763	1
ENSMAUG00000009056	Trappc11	289.106	0.0234128	0.068842	0.340094	0.733786	1
ENSMAUG00000016066	Braf	16.2909	0.0769752	0.226344	0.340081	0.733795	1
ENSMAUG00000016333	Fgf21	335.443	0.199164	0.586257	0.339722	0.734066	1
ENSMAUG00000019818	Klhl24	261.456	-0.0558887	0.164528	-0.339691	0.734089	1
ENSMAUG00000014259	Pygm	7.33303	0.1111	0.327091	0.339661	0.734112	1
ENSMAUG00000012857	Mosmo	62.3422	-0.0418802	0.123327	-0.339587	0.734168	1
ENSMAUG00000021978	Cyth1	44.9003	-0.0534169	0.157318	-0.339548	0.734197	1
ENSMAUG00000009556	Pcdh19	0.367776	0.482686	1.42205	0.339429	0.734287	1
ENSMAUG00000016084	Cd46	2.1603	-0.20081	0.591903	-0.339262	0.734412	1
ENSMAUG00000019261	Exosc10	114.095	0.0357421	0.105354	0.339258	0.734415	1
ENSMAUG00000000545	Uxs1	23.9389	-0.0596179	0.175787	-0.339148	0.734498	1
ENSMAUG00000016081	Atp6v1g2	0.759564	-0.315747	0.931388	-0.339007	0.734604	1
ENSMAUG00000016396	B4galt6	1.09621	-0.31837	0.939978	-0.3387	0.734836	1
ENSMAUG00000008535	Bnipl	0.171409	-0.724148	2.13823	-0.338667	0.73486	1
ENSMAUG00000018152	Fbxl21	26.3447	-0.0643549	0.190056	-0.33861	0.734903	1
ENSMAUG00000001210	Hbegf	1.84834	-0.217176	0.641522	-0.338533	0.734962	1
ENSMAUG00000017873	P3h4	1.23156	0.266579	0.787599	0.338471	0.735009	1
ENSMAUG00000000626	Pcca	1165.41	-0.0244463	0.0722392	-0.338408	0.735056	1
ENSMAUG00000011707	Dhrs7	1007	-0.0336429	0.0995159	-0.338065	0.735314	1
ENSMAUG00000007938	Rnf24	0.530911	-0.408461	1.20869	-0.337937	0.735411	1
ENSMAUG00000008404	Rab28	87.4128	0.0389484	0.115412	0.337472	0.735761	1
ENSMAUG00000021955	Cgnl1	682.312	0.0328199	0.0972688	0.337415	0.735804	1
ENSMAUG00000011133	Abcc6	1818.97	-0.0373693	0.110784	-0.337316	0.735878	1
ENSMAUG00000017317	Agps	73.7769	0.0487044	0.14446	0.337148	0.736005	1
ENSMAUG00000021929	Kdf1	203.396	-0.0272332	0.0807796	-0.33713	0.736019	1
ENSMAUG00000006147	Sec24d	693.582	0.0273587	0.0811892	0.336974	0.736136	1
ENSMAUG00000002515	Taf1d	239.66	-0.0498294	0.147884	-0.33695	0.736155	1
ENSMAUG00000008496	Mak16	82.917	-0.0370492	0.109964	-0.336922	0.736176	1
ENSMAUG00000021766	Mettl5	38.3648	0.06183	0.18367	0.336636	0.736391	1
ENSMAUG00000000172	Arhgap35	736.749	-0.0452344	0.134379	-0.336618	0.736405	1
ENSMAUG00000002030	Siah2	83.9543	0.0472129	0.140325	0.336453	0.736529	1
ENSMAUG00000019474	Cd300e	0.355008	-0.44705	1.32936	-0.336289	0.736653	1
ENSMAUG00000009917	Ncam2	0.371517	0.51719	1.53808	0.336258	0.736677	1
ENSMAUG00000019075	Glul	1789.79	0.0961991	0.286157	0.336176	0.736738	1
ENSMAUG00000012827	Tbc1d5	16.5146	0.108938	0.324115	0.336108	0.736789	1
ENSMAUG00000005299	Klf15	499.737	-0.0672026	0.199944	-0.336107	0.73679	1
ENSMAUG00000016438	Zfr2	2.24083	-0.180054	0.535884	-0.335993	0.736876	1
ENSMAUG00000017853	Got1	1435.81	-0.0470515	0.140064	-0.335928	0.736925	1
ENSMAUG00000010871	Snu13	190.462	-0.0265656	0.0791171	-0.335776	0.73704	1
ENSMAUG00000009887	Fam78a	1.97412	0.235211	0.700896	0.335586	0.737183	1
ENSMAUG00000013019	Adat2	37.4265	0.0554485	0.165255	0.335532	0.737223	1
ENSMAUG00000008247	Fam171a1	119.281	0.0440005	0.131155	0.335485	0.737259	1
ENSMAUG00000000991	Dpagt1	275.2	0.0256488	0.0764895	0.335325	0.73738	1
ENSMAUG00000017507	Tbx21	3.29212	0.156955	0.468158	0.33526	0.737429	1
ENSMAUG00000013969	Prpf6	229.984	0.0256636	0.0765734	0.33515	0.737512	1
ENSMAUG00000011849	Kcnh2	1.00544	-0.368185	1.09892	-0.335042	0.737594	1
ENSMAUG00000004596	Zfand1	64.3886	0.0499875	0.149338	0.334727	0.737831	1
ENSMAUG00000007262	Prxl2c	134.248	0.032949	0.0984373	0.33472	0.737836	1
ENSMAUG00000000757	Dbp	207.692	-0.131127	0.391838	-0.334647	0.737891	1
ENSMAUG00000012481	Cnep1r1	32.6735	0.0614162	0.183552	0.334598	0.737929	1
ENSMAUG00000018952	Slc38a10	561.626	-0.0345151	0.10319	-0.334481	0.738017	1
ENSMAUG00000015107	Limd2	20.1203	0.0661475	0.197838	0.334352	0.738114	1
ENSMAUG00000014103	Etnppl	522.513	-0.0735734	0.220302	-0.333966	0.738405	1
ENSMAUG00000019286	Cdc123	329.075	-0.0255989	0.0767295	-0.333625	0.738662	1
ENSMAUG00000019394	Fes	24.9903	0.0635378	0.190485	0.333558	0.738713	1
ENSMAUG00000011070	Cmtm4	1.34139	-0.240438	0.720898	-0.333526	0.738738	1
ENSMAUG00000013671	Ptpn11	666.609	0.0223168	0.0669196	0.333487	0.738767	1
ENSMAUG00000014531	Zfp451	57.8477	0.047595	0.142745	0.333428	0.738812	1
ENSMAUG00000013533	Arap1	553.868	0.0304413	0.0913094	0.333387	0.738842	1
ENSMAUG00000013945	Syndig1l	7.82744	-0.108304	0.324885	-0.33336	0.738863	1
ENSMAUG00000012415	Tmem145	1.67992	0.238742	0.716199	0.333346	0.738873	1
ENSMAUG00000005395	Sfmbt1	42.5198	-0.0450449	0.135133	-0.333337	0.73888	1
ENSMAUG00000014225	E2f6	27.8466	-0.0558855	0.167676	-0.333294	0.738912	1
ENSMAUG00000012545	Abcd2	1.63828	0.242597	0.728088	0.333198	0.738985	1
ENSMAUG00000000025	ND3	6672.66	-0.0285988	0.0858351	-0.333183	0.738996	1
ENSMAUG00000007088	Lin7a	30.0194	0.0644879	0.193683	0.332955	0.739168	1
ENSMAUG00000015155	Ccdc88c	7.48021	-0.102957	0.309407	-0.332756	0.739319	1
ENSMAUG00000009862	Babam2	161.696	-0.0294025	0.0883607	-0.332755	0.739319	1
ENSMAUG00000008882	Ccdc146	0.160909	1.37731	4.13948	0.332725	0.739342	1
ENSMAUG00000011259	Bmpr1b	0.133308	1.09551	3.29322	0.332657	0.739393	1
ENSMAUG00000016207	Derl3	10.3442	-0.119494	0.359391	-0.33249	0.739519	1
ENSMAUG00000021396	Dll4	33.7637	-0.0593289	0.178446	-0.332476	0.73953	1
ENSMAUG00000000346	Txndc11	198.256	0.0323142	0.0972211	0.332378	0.739604	1
ENSMAUG00000016685	Cep170b	168.207	0.0384239	0.11562	0.33233	0.73964	1
ENSMAUG00000002769	Hccs	48.5476	0.0515228	0.155041	0.332317	0.73965	1
ENSMAUG00000012148	Lrsam1	85.1717	-0.0324308	0.0976385	-0.332152	0.739774	1
ENSMAUG00000017222	Ripk4	15.2348	0.0895785	0.269692	0.332152	0.739775	1
ENSMAUG00000021452	Eif4g1	1225.52	-0.0308071	0.0927513	-0.332148	0.739778	1
ENSMAUG00000003846	Tubgcp2	192.492	0.0259058	0.0779979	0.332135	0.739787	1
ENSMAUG00000014570	Rheb	282.867	-0.0289299	0.0871088	-0.332112	0.739805	1
ENSMAUG00000016071	Zp3r	0.431094	-0.4082	1.22969	-0.331954	0.739924	1
ENSMAUG00000011251	Hoxb3	3.24062	-0.16428	0.494969	-0.3319	0.739965	1
ENSMAUG00000015477	Sostdc1	1.05264	0.320626	0.966239	0.331829	0.740018	1
ENSMAUG00000015850	Scyl1	346.404	-0.028779	0.0867486	-0.331752	0.740077	1
ENSMAUG00000017872	Spg7	257.256	-0.0255543	0.0770397	-0.331703	0.740113	1
ENSMAUG00000016970	Slc30a4	26.1116	-0.0787815	0.237557	-0.331632	0.740167	1
ENSMAUG00000001919	Atp6v0d2	0.218542	-0.767647	2.31478	-0.331628	0.74017	1
ENSMAUG00000013350	Otoa	0.402362	-0.422894	1.27532	-0.331598	0.740193	1
ENSMAUG00000014690	Gsto2	2.17	-0.176758	0.533419	-0.331369	0.740366	1
ENSMAUG00000009987	Rfx3	1.42706	-0.247102	0.74586	-0.331298	0.740419	1
ENSMAUG00000014856	Nelfb	134.1	0.0269253	0.0812744	0.331289	0.740426	1
ENSMAUG00000010204	Lmod3	0.37353	0.482686	1.45721	0.33124	0.740463	1
ENSMAUG00000013424	Itpkb	53.5583	0.0474895	0.143416	0.331131	0.740545	1
ENSMAUG00000020481	Acvr2b	17.6881	-0.0805952	0.243441	-0.331066	0.740594	1
ENSMAUG00000001769	Stard13	249.12	0.0506411	0.153034	0.330914	0.740709	1
ENSMAUG00000015808	Fosl2	55.9759	0.0560298	0.169354	0.330845	0.740761	1
ENSMAUG00000001282	Tedc2	32.1579	-0.0759839	0.229702	-0.330793	0.740801	1
ENSMAUG00000000864	Dlst	1095.48	-0.0194462	0.0587891	-0.330779	0.740811	1
ENSMAUG00000009389	Twistnb	44.554	0.0576358	0.174256	0.330754	0.74083	1
ENSMAUG00000020174	Vmo1	10.0773	-0.0891369	0.269525	-0.330718	0.740857	1
ENSMAUG00000016151	Aldh1a2	9.01474	0.0970475	0.293564	0.330584	0.740959	1
ENSMAUG00000008439	Ppp2r5e	76.9363	0.0535958	0.162197	0.330435	0.741071	1
ENSMAUG00000020857	Zdhhc16	63.1926	-0.0392366	0.118785	-0.330316	0.741162	1
ENSMAUG00000009814	Sri	28.8546	0.071591	0.216874	0.330104	0.741321	1
ENSMAUG00000019962	Tsx	42.5808	-0.0506351	0.153469	-0.329938	0.741447	1
ENSMAUG00000008872	Erp27	12.4901	-0.0788421	0.239035	-0.329834	0.741525	1
ENSMAUG00000017571	Tmed10	339.25	0.0268584	0.0814316	0.329828	0.74153	1
ENSMAUG00000010984	Socs3	38.8754	0.0672278	0.204215	0.329202	0.742003	1
ENSMAUG00000014114	Tmem119	0.539992	-0.370337	1.12521	-0.329128	0.742059	1
ENSMAUG00000013402	Rab6a	117.128	0.0490637	0.149137	0.328984	0.742168	1
ENSMAUG00000019661	Rabif	35.8559	0.0483957	0.147144	0.3289	0.742231	1
ENSMAUG00000021797	Glis2	22.9325	-0.0704032	0.214139	-0.328773	0.742328	1
ENSMAUG00000013529	Rcor2	0.383008	-0.414925	1.26247	-0.328662	0.742411	1
ENSMAUG00000016197	Adamts3	1.87436	0.178715	0.54411	0.328453	0.742569	1
ENSMAUG00000015510	1700019D03Rik	4.02622	0.141136	0.430137	0.32812	0.742821	1
ENSMAUG00000020263	Unc45a	182.511	0.0394437	0.120261	0.327984	0.742923	1
ENSMAUG00000000228	Spice1	54.3679	-0.0507708	0.154871	-0.327826	0.743044	1
ENSMAUG00000017039	ns	100.626	0.0445345	0.135885	0.327737	0.74311	1
ENSMAUG00000012151	Erg	13.6701	-0.0806466	0.246105	-0.327692	0.743145	1
ENSMAUG00000001342	0610040J01Rik	478.306	0.0352927	0.10776	0.327513	0.74328	1
ENSMAUG00000010966	Pdgfb	17.0959	-0.0745494	0.227741	-0.327343	0.743408	1
ENSMAUG00000019348	Dhtkd1	347.837	0.0686582	0.209754	0.327328	0.74342	1
ENSMAUG00000010726	Djb7	3.15116	-0.175184	0.535374	-0.327218	0.743503	1
ENSMAUG00000019255	Nip7	87.463	-0.0382631	0.116948	-0.327181	0.743531	1
ENSMAUG00000000826	Samsn1	2.41922	-0.172517	0.527446	-0.327081	0.743607	1
ENSMAUG00000005463	Angptl6	103.228	-0.0609988	0.186588	-0.326918	0.74373	1
ENSMAUG00000013520	Fam110b	9.80144	0.103261	0.315875	0.326903	0.743741	1
ENSMAUG00000000089	Fam49a	3.51024	0.144754	0.443006	0.326753	0.743855	1
ENSMAUG00000008031	St6galc2	66.8208	0.0641659	0.196388	0.326731	0.743872	1
ENSMAUG00000005666	Ppfia4	28.3827	-0.11693	0.358118	-0.326513	0.744037	1
ENSMAUG00000021169	Kmt2a	92.1772	0.0580416	0.177828	0.326391	0.744129	1
ENSMAUG00000021745	Dydc2	27.5623	0.0604692	0.185309	0.326316	0.744186	1
ENSMAUG00000013081	Nedd1	29.9233	0.0677566	0.207674	0.326264	0.744225	1
ENSMAUG00000005956	Tgfb1i1	18.0809	0.0670922	0.205742	0.326098	0.74435	1
ENSMAUG00000014361	Zfp609	208.916	0.0435582	0.133593	0.326052	0.744385	1
ENSMAUG00000011919	Tecpr2	69.03	-0.039913	0.122436	-0.325991	0.744431	1
ENSMAUG00000016532	Fbxw5	432.93	-0.0240795	0.0738764	-0.325943	0.744468	1
ENSMAUG00000019928	Isca2	74.6427	-0.0376539	0.115576	-0.325793	0.744581	1
ENSMAUG00000010347	Ormdl2	152.139	-0.0278603	0.0855406	-0.325697	0.744653	1
ENSMAUG00000007520	Wwox	34.3042	-0.0504525	0.154975	-0.325553	0.744762	1
ENSMAUG00000020145	Trim63	0.227207	-0.751672	2.30918	-0.325514	0.744792	1
ENSMAUG00000022127	Ckap2l	2.22003	0.189266	0.58187	0.325273	0.744975	1
ENSMAUG00000010488	Nucb1	756.861	-0.034557	0.106247	-0.325253	0.74499	1
ENSMAUG00000005456	Ef1	795.279	0.0479347	0.147461	0.325067	0.74513	1
ENSMAUG00000014841	Mysm1	104.797	0.0377729	0.116271	0.324868	0.745281	1
ENSMAUG00000011225	Thoc3	202.052	0.029192	0.089889	0.324756	0.745366	1
ENSMAUG00000002430	Irak1	444.29	-0.0238554	0.0734587	-0.324745	0.745374	1
ENSMAUG00000020618	Rcc1	18.3972	0.0771183	0.237502	0.324706	0.745404	1
ENSMAUG00000016840	Nr2c2	20.7203	0.0775375	0.238827	0.32466	0.745439	1
ENSMAUG00000008694	Tmem102	84.6858	-0.0406466	0.125205	-0.32464	0.745454	1
ENSMAUG00000012082	Wnt10b	22.1342	-0.12753	0.392879	-0.324605	0.74548	1
ENSMAUG00000020477	Zfp580	3.61917	0.140982	0.434339	0.32459	0.745491	1
ENSMAUG00000020625	Ocstamp	0.233183	-1.07288	3.30601	-0.324526	0.74554	1
ENSMAUG00000017219	Slc15a5	232.611	-0.140544	0.433146	-0.324474	0.745579	1
ENSMAUG00000009967	Gxylt1	3.83785	-0.141838	0.437198	-0.324426	0.745616	1
ENSMAUG00000001509	Qrich2	0.138984	1.05976	3.26985	0.3241	0.745862	1
ENSMAUG00000001436	Psmd13	507.479	0.0221046	0.0682174	0.324031	0.745915	1
ENSMAUG00000019027	Commd8	126.187	-0.0290769	0.0897666	-0.323917	0.746001	1
ENSMAUG00000013791	Zfp78	6.79308	0.114135	0.352376	0.323902	0.746012	1
ENSMAUG00000010420	Melk	1.07945	0.242772	0.749824	0.323772	0.746111	1
ENSMAUG00000018216	Thnsl1	61.2538	-0.045281	0.139917	-0.323629	0.746219	1
ENSMAUG00000013655	Ramp1	205.346	-0.0382715	0.118272	-0.32359	0.746249	1
ENSMAUG00000016633	Spry1	27.2164	-0.0790702	0.244407	-0.323518	0.746303	1
ENSMAUG00000017730	Rab34	98.2562	-0.0375156	0.116011	-0.323379	0.746408	1
ENSMAUG00000017947	Camta1	3.03917	-0.146999	0.454579	-0.323373	0.746413	1
ENSMAUG00000011372	Eb1bp2	148.487	0.0304775	0.0942615	0.323329	0.746446	1
ENSMAUG00000000294	Prkce	6.34882	-0.129109	0.399336	-0.323308	0.746462	1
ENSMAUG00000019568	Hat1	88.5396	-0.0439521	0.136046	-0.323068	0.746644	1
ENSMAUG00000015918	Chst11	0.465936	-0.400302	1.23941	-0.322977	0.746712	1
ENSMAUG00000014525	Stoml1	34.7862	0.0438559	0.135826	0.322883	0.746784	1
ENSMAUG00000002114	Rft1	70.7241	-0.0342382	0.10607	-0.322791	0.746854	1
ENSMAUG00000018762	Ptgs2	0.696207	-0.370032	1.14635	-0.32279	0.746854	1
ENSMAUG00000020055	Rhobtb3	104.284	0.0481888	0.149316	0.322731	0.746899	1
ENSMAUG00000013638	Dtnb	69.2112	0.0441013	0.136658	0.322714	0.746912	1
ENSMAUG00000004237	Eml1	10.8766	-0.0885848	0.274506	-0.322706	0.746918	1
ENSMAUG00000013801	Orc4	66.8757	0.0412658	0.127919	0.322593	0.747003	1
ENSMAUG00000012124	Wasf2	25.4123	-0.0676466	0.209741	-0.322525	0.747055	1
ENSMAUG00000016135	Htt	115.645	0.0458151	0.142074	0.322473	0.747094	1
ENSMAUG00000007877	Ints4	75.8928	0.0366887	0.113779	0.322456	0.747107	1
ENSMAUG00000017626	Mgarp	0.266765	0.485335	1.5058	0.322311	0.747217	1
ENSMAUG00000021244	Lgi4	0.867718	0.311844	0.967778	0.322227	0.747281	1
ENSMAUG00000007886	Vsig1	14.0318	0.109162	0.33885	0.322155	0.747335	1
ENSMAUG00000015053	Sparc	301.517	0.0427192	0.132629	0.322095	0.747381	1
ENSMAUG00000011068	Slit2	0.7494	0.298009	0.92549	0.322002	0.747451	1
ENSMAUG00000012681	Osbpl10	138.551	-0.0455862	0.1416	-0.321936	0.747501	1
ENSMAUG00000006532	Adam12	13.127	-0.112689	0.350195	-0.32179	0.747612	1
ENSMAUG00000018003	Lrp5	490.948	-0.0409967	0.127499	-0.321546	0.747797	1
ENSMAUG00000021348	Col11a2	2.04826	0.171713	0.534207	0.321436	0.74788	1
ENSMAUG00000012576	Nckap5l	6.52768	-0.11309	0.351855	-0.321411	0.747899	1
ENSMAUG00000017221	Ptx4	0.175077	0.771223	2.39973	0.321379	0.747923	1
ENSMAUG00000019577	Ppm1f	214.719	0.0273991	0.0852853	0.321264	0.74801	1
ENSMAUG00000001097	Cep192	36.6587	-0.055174	0.171756	-0.321234	0.748033	1
ENSMAUG00000013898	Cit	0.70103	-0.347082	1.08061	-0.321191	0.748066	1
ENSMAUG00000020959	Slc16a3	1.6539	0.195835	0.609813	0.321139	0.748105	1
ENSMAUG00000018490	Wnk2	4.09046	-0.155642	0.484912	-0.32097	0.748233	1
ENSMAUG00000013567	Gpr137	10.3519	-0.0897213	0.279533	-0.320968	0.748235	1
ENSMAUG00000010293	Pxdn	61.852	0.05605	0.17473	0.32078	0.748377	1
ENSMAUG00000016991	Dtd2	49.6587	0.0418619	0.13055	0.320657	0.74847	1
ENSMAUG00000003104	Zfp14	21.6242	0.0643892	0.200847	0.320589	0.748522	1
ENSMAUG00000008371	Rab12	87.6759	-0.03702	0.115493	-0.32054	0.748559	1
ENSMAUG00000011797	Def8	302.058	0.0259262	0.0809122	0.320424	0.748647	1
ENSMAUG00000012471	Thap2	6.69453	0.0971017	0.303081	0.320381	0.748679	1
ENSMAUG00000011726	Prss50	0.125975	-1.07293	3.35233	-0.320054	0.748928	1
ENSMAUG00000021637	Tbc1d15	149.182	0.0381977	0.119352	0.320041	0.748937	1
ENSMAUG00000014033	Trim14	28.8316	-0.0635655	0.198732	-0.319856	0.749078	1
ENSMAUG00000021009	Lpcat4	6.16651	0.10721	0.33528	0.319761	0.749149	1
ENSMAUG00000005941	Cav1	14.9735	-0.078858	0.246826	-0.319488	0.749356	1
ENSMAUG00000012551	Rsrc1	71.8758	-0.0346918	0.108618	-0.319394	0.749428	1
ENSMAUG00000015761	Ddt	2048.3	0.036052	0.112905	0.319311	0.74949	1
ENSMAUG00000014876	Rer1	613.655	0.021258	0.0665837	0.319267	0.749524	1
ENSMAUG00000018975	Zmpste24	374.917	-0.0212063	0.0664361	-0.319199	0.749576	1
ENSMAUG00000004238	Fpr1	32.7164	0.0537645	0.168533	0.319015	0.749715	1
ENSMAUG00000016412	Dpt	5.13531	-0.139818	0.438343	-0.318969	0.74975	1
ENSMAUG00000007356	Gprc5a	220.491	0.0596805	0.1872	0.318806	0.749874	1
ENSMAUG00000000874	Clcnkb	0.307909	-0.44705	1.40257	-0.318736	0.749927	1
ENSMAUG00000018104	Nedd9	10.6986	0.0933855	0.293051	0.318666	0.74998	1
ENSMAUG00000020819	Adnp	223.145	0.0291765	0.0916032	0.31851	0.750098	1
ENSMAUG00000014702	Angpt2	6.71673	-0.143196	0.449621	-0.318482	0.750119	1
ENSMAUG00000003547	Sema7a	3.05885	0.161214	0.506488	0.318299	0.750258	1
ENSMAUG00000009057	Mark3	189.955	-0.0220138	0.0692408	-0.317932	0.750537	1
ENSMAUG00000008004	Tmem212	0.162778	-0.767647	2.41535	-0.31782	0.750622	1
ENSMAUG00000012484	Irak1bp1	4.45011	-0.124397	0.391538	-0.317713	0.750703	1
ENSMAUG00000009286	Edil3	2.81372	-0.174341	0.548883	-0.317628	0.750767	1
ENSMAUG00000005652	Prkd2	44.3088	0.047197	0.148619	0.317571	0.750811	1
ENSMAUG00000021554	Fam110a	56.3161	-0.0518209	0.163223	-0.317484	0.750876	1
ENSMAUG00000008355	Wdr83os	178.664	0.0268131	0.0844583	0.317472	0.750885	1
ENSMAUG00000021085	Abi3	44.2242	0.0636932	0.200681	0.317385	0.750952	1
ENSMAUG00000011832	Tigar	23.2619	0.063151	0.199054	0.317255	0.75105	1
ENSMAUG00000010745	Ephx2	6231.84	0.0243432	0.0767347	0.317239	0.751062	1
ENSMAUG00000015884	Seh1l	78.4216	-0.0349399	0.110211	-0.317028	0.751222	1
ENSMAUG00000011679	Ndufa7	300.663	-0.0407716	0.128671	-0.316867	0.751345	1
ENSMAUG00000017471	Zfp473	54.8349	-0.058261	0.183973	-0.316683	0.751484	1
ENSMAUG00000001246	Tcerg1	122.57	-0.0375378	0.118567	-0.316595	0.751551	1
ENSMAUG00000007534	Ccdc34	10.6094	0.0916167	0.289519	0.316444	0.751665	1
ENSMAUG00000004858	Djc1	181.66	-0.0256894	0.0811817	-0.316443	0.751666	1
ENSMAUG00000014042	Aoah	3.95649	0.132496	0.418778	0.316387	0.751709	1
ENSMAUG00000011377	Elane	0.927763	0.287634	0.909338	0.316311	0.751767	1
ENSMAUG00000010183	Rogdi	224.569	0.0289243	0.0914582	0.316257	0.751807	1
ENSMAUG00000012780	Prelid3b	160.631	-0.0267978	0.0847547	-0.316181	0.751865	1
ENSMAUG00000008158	Crem	189.754	-0.0381112	0.120542	-0.316166	0.751876	1
ENSMAUG00000014577	Ociad2	1423.44	0.0222992	0.0705627	0.316019	0.751988	1
ENSMAUG00000010410	Arrdc3	1069.52	-0.0604948	0.191457	-0.31597	0.752025	1
ENSMAUG00000014063	Cdk7	102.036	-0.0400275	0.126705	-0.315911	0.75207	1
ENSMAUG00000016434	Brat1	89.1796	0.0361922	0.11462	0.315759	0.752186	1
ENSMAUG00000014924	Pdcd11	136.303	-0.0340348	0.107793	-0.315742	0.752198	1
ENSMAUG00000009270	Emx2	9.45838	0.0950375	0.301239	0.315489	0.75239	1
ENSMAUG00000000251	Sos1	342.537	-0.0294924	0.093493	-0.31545	0.75242	1
ENSMAUG00000021248	Zfp382	7.31989	0.107815	0.342026	0.315225	0.752591	1
ENSMAUG00000007863	Igf2r	405.602	0.0379484	0.120388	0.315217	0.752597	1
ENSMAUG00000015856	Cherp	94.0928	0.0446589	0.141703	0.315159	0.752641	1
ENSMAUG00000016134	Osgep	459.328	-0.0216871	0.0688228	-0.315116	0.752674	1
ENSMAUG00000018680	Hs3st6	1.14866	-0.267742	0.849883	-0.315034	0.752736	1
ENSMAUG00000015018	Mef2c	19.026	0.0696962	0.221263	0.314992	0.752767	1
ENSMAUG00000015640	Acox1	9015.67	-0.0349958	0.111102	-0.314987	0.752772	1
ENSMAUG00000009157	Fbrs	235.533	-0.0328338	0.104313	-0.314762	0.752942	1
ENSMAUG00000015592	Tmem175	67.4891	0.041623	0.132383	0.314413	0.753208	1
ENSMAUG00000009334	Adarb1	19.3343	0.0653514	0.207862	0.314398	0.753219	1
ENSMAUG00000016911	Itga4	9.33547	0.0913562	0.290694	0.314269	0.753317	1
ENSMAUG00000009290	Apba1	0.288377	0.482686	1.53723	0.313997	0.753523	1
ENSMAUG00000016525	Bnip1	130.341	-0.028915	0.0920964	-0.313964	0.753548	1
ENSMAUG00000008108	Arhgap5	219.402	0.0376609	0.119957	0.313953	0.753557	1
ENSMAUG00000006359	Cstf2t	193.105	0.0257096	0.0818904	0.313951	0.753558	1
ENSMAUG00000000333	Vstm5	3.24876	-0.153548	0.489095	-0.313942	0.753565	1
ENSMAUG00000018538	Hoxd9	0.24901	-0.44705	1.4249	-0.313742	0.753717	1
ENSMAUG00000009418	Stk25	176.953	0.0242678	0.0773569	0.313712	0.753739	1
ENSMAUG00000013785	Tspan11	0.194956	0.739164	2.35727	0.313568	0.753849	1
ENSMAUG00000010056	Hmox2	453.347	-0.0198718	0.0633858	-0.313506	0.753896	1
ENSMAUG00000015045	Ctsa	2821.7	-0.0316074	0.10082	-0.313502	0.753899	1
ENSMAUG00000010662	Prdm4	116.503	0.0310736	0.09913	0.313464	0.753929	1
ENSMAUG00000009320	Cldn9	0.789697	-0.273025	0.872064	-0.313079	0.75422	1
ENSMAUG00000000980	Cdk5rap1	88.0923	0.0330972	0.105738	0.313012	0.754271	1
ENSMAUG00000013216	Ccnyl1	8.77856	0.110473	0.352936	0.31301	0.754273	1
ENSMAUG00000004486	Cry2	174.892	-0.0697767	0.223013	-0.312882	0.754371	1
ENSMAUG00000018606	Prrx1	0.239352	1.04621	3.34418	0.312846	0.754398	1
ENSMAUG00000019228	Mrpl1	93.7269	-0.0309614	0.0989691	-0.312839	0.754403	1
ENSMAUG00000007766	Crisp4	2.60849	0.169579	0.542426	0.312631	0.754561	1
ENSMAUG00000018167	Fra10ac1	58.1444	0.0569815	0.182312	0.312549	0.754624	1
ENSMAUG00000017449	Aqp4	0.110836	-1.073	3.43324	-0.312532	0.754637	1
ENSMAUG00000013315	Slc22a19	9.14064	-0.0835422	0.267351	-0.312481	0.754675	1
ENSMAUG00000008542	Cox7b	772.525	0.0246427	0.0788629	0.312475	0.75468	1
ENSMAUG00000008271	Fam76b	99.2434	-0.0489789	0.156824	-0.312318	0.754799	1
ENSMAUG00000011502	Clptm1l	241.708	0.027374	0.0876588	0.312279	0.754829	1
ENSMAUG00000009186	Arsj	0.378023	-0.44705	1.43206	-0.312171	0.75491	1
ENSMAUG00000010694	Tbc1d1	86.2012	-0.0446842	0.143148	-0.312153	0.754924	1
ENSMAUG00000000350	Rbp1	35.1814	-0.0609307	0.195256	-0.312056	0.754998	1
ENSMAUG00000012768	Nwd1	0.524861	-0.423515	1.35733	-0.31202	0.755025	1
ENSMAUG00000009495	Epn3	1.57875	-0.246655	0.790542	-0.312007	0.755035	1
ENSMAUG00000012631	Prss29	0.313682	0.482686	1.54756	0.311901	0.755116	1
ENSMAUG00000018030	Cep97	4.74767	-0.126482	0.405561	-0.31187	0.755139	1
ENSMAUG00000016854	Ypel1	5.26871	0.119846	0.38436	0.311807	0.755187	1
ENSMAUG00000021062	Aqr	148.937	0.0290881	0.0932905	0.311802	0.755191	1
ENSMAUG00000001357	Rps6ka6	0.256954	-0.479109	1.5367	-0.311779	0.755209	1
ENSMAUG00000001858	Capg	9.58498	0.0994996	0.319181	0.311734	0.755243	1
ENSMAUG00000015966	Aars2	94.6086	-0.0449313	0.144157	-0.311684	0.755281	1
ENSMAUG00000005168	Igsf8	48.6523	-0.0501797	0.161	-0.311676	0.755287	1
ENSMAUG00000012343	Tbc1d7	39.0067	-0.0456048	0.146325	-0.311667	0.755294	1
ENSMAUG00000018154	Tmem94	343.941	-0.0310821	0.0997637	-0.311558	0.755377	1
ENSMAUG00000017980	Urb2	21.367	-0.0745614	0.239402	-0.311448	0.75546	1
ENSMAUG00000009970	Tmprss7	0.164776	-0.750939	2.41125	-0.311432	0.755472	1
ENSMAUG00000014557	Ecpas	957.159	0.0246845	0.0792837	0.311344	0.755539	1
ENSMAUG00000014190	C130074G19Rik	60.7761	-0.0514657	0.165305	-0.311338	0.755543	1
ENSMAUG00000015341	Desi2	113.475	0.0280746	0.0901952	0.311266	0.755599	1
ENSMAUG00000009194	Enox2	28.3933	-0.064161	0.206235	-0.311106	0.75572	1
ENSMAUG00000021979	Hoxb2	4.96642	0.111149	0.357274	0.311104	0.755722	1
ENSMAUG00000012073	Mapk3	149.817	0.0326587	0.105018	0.310983	0.755814	1
ENSMAUG00000018987	Egfl7	105.508	-0.0384123	0.12355	-0.310904	0.755874	1
ENSMAUG00000011598	Spata18	2.46713	-0.191919	0.617361	-0.31087	0.7559	1
ENSMAUG00000001406	Arap3	59.4698	0.0501253	0.161261	0.310833	0.755928	1
ENSMAUG00000013217	Gskip	340.272	-0.0458927	0.147666	-0.310786	0.755963	1
ENSMAUG00000012570	Nudcd2	34.3288	-0.0482008	0.155106	-0.310761	0.755982	1
ENSMAUG00000020309	Sephs1	132.703	-0.0249511	0.0803081	-0.310692	0.756035	1
ENSMAUG00000013137	Pigr	23692.7	0.0374701	0.120716	0.310398	0.756258	1
ENSMAUG00000011299	Plek	10.1243	0.0873292	0.281481	0.310249	0.756372	1
ENSMAUG00000010851	St8sia1	6.57142	-0.0987683	0.318394	-0.310208	0.756403	1
ENSMAUG00000014468	Sap130	75.2206	0.0390704	0.125979	0.310133	0.75646	1
ENSMAUG00000000348	Hps3	16.9753	-0.0693547	0.223652	-0.3101	0.756485	1
ENSMAUG00000007732	Nsun4	33.4143	0.0421335	0.135926	0.309974	0.756581	1
ENSMAUG00000010356	Zfp777	54.2241	0.0465101	0.150045	0.309974	0.756581	1
ENSMAUG00000004918	Cep72	1.46137	-0.214584	0.692319	-0.30995	0.756599	1
ENSMAUG00000016198	Ef5	0.453072	-0.447049	1.4424	-0.309934	0.756611	1
ENSMAUG00000000354	Sertm1	30.0097	-0.0637163	0.205667	-0.309804	0.75671	1
ENSMAUG00000001098	Avpr2	0.177695	0.739164	2.38647	0.309731	0.756765	1
ENSMAUG00000020048	Ctu2	74.9611	0.0341716	0.110423	0.309461	0.756971	1
ENSMAUG00000010478	Shc3	4.6156	0.133899	0.43286	0.309335	0.757067	1
ENSMAUG00000022057	Tbc1d16	2.10849	-0.168085	0.543522	-0.309252	0.75713	1
ENSMAUG00000012843	Mettl26	14.0724	-0.0716128	0.231614	-0.309191	0.757176	1
ENSMAUG00000022128	Cmc1	98.7951	-0.032965	0.106662	-0.30906	0.757276	1
ENSMAUG00000017090	Fam214a	339.765	0.0481304	0.155835	0.308854	0.757432	1
ENSMAUG00000015193	Cep85l	14.9491	-0.0941544	0.304874	-0.30883	0.757451	1
ENSMAUG00000007610	Ppp1r18	15.6355	0.0745483	0.241457	0.308744	0.757516	1
ENSMAUG00000018052	Myo16	0.114046	1.05976	3.43491	0.308526	0.757682	1
ENSMAUG00000021103	Ndc1	89.8747	-0.0406836	0.131985	-0.308244	0.757897	1
ENSMAUG00000012341	Hhip	28.2788	-0.0687336	0.22304	-0.308167	0.757955	1
ENSMAUG00000021481	Ncbp2	182.842	-0.0248905	0.0807869	-0.3081	0.758006	1
ENSMAUG00000014183	Btbd3	46.5214	-0.0436134	0.141574	-0.30806	0.758036	1
ENSMAUG00000014968	Gca	0.132815	0.771223	2.50438	0.307949	0.758121	1
ENSMAUG00000016596	Dele1	68.5517	0.0377311	0.122551	0.307882	0.758172	1
ENSMAUG00000019387	Ncdn	61.5445	-0.0440802	0.143249	-0.307718	0.758297	1
ENSMAUG00000013803	Helz	41.963	0.0485258	0.1577	0.307709	0.758304	1
ENSMAUG00000004476	Gba	320.075	0.0242979	0.0789704	0.307683	0.758323	1
ENSMAUG00000016110	Ubd	75.6881	-0.062491	0.203143	-0.30762	0.758371	1
ENSMAUG00000018448	3110040N11Rik	37.7816	-0.0436592	0.141968	-0.307529	0.758441	1
ENSMAUG00000000273	Scrn1	0.166417	0.739164	2.40361	0.307523	0.758446	1
ENSMAUG00000016808	Ppic	49.0588	-0.0524124	0.170534	-0.307343	0.758582	1
ENSMAUG00000002125	Commd10	137.944	0.0250677	0.0815951	0.307221	0.758675	1
ENSMAUG00000017628	Fgl2	21.6089	0.0705602	0.229723	0.307154	0.758726	1
ENSMAUG00000002107	Drd4	0.341668	0.482686	1.57149	0.307153	0.758727	1
ENSMAUG00000000337	Esrrb	73.28	-0.0551937	0.179803	-0.306968	0.758868	1
ENSMAUG00000013378	Fam78b	0.446749	-0.407171	1.3268	-0.306883	0.758933	1
ENSMAUG00000014624	Selenow	315.995	0.0309026	0.100705	0.306862	0.758948	1
ENSMAUG00000018366	Atf2	209.084	0.0260898	0.0851131	0.30653	0.759201	1
ENSMAUG00000006585	Glrx5	698.505	-0.0249412	0.0815177	-0.305961	0.759634	1
ENSMAUG00000013811	Macrod1	592.951	-0.0383259	0.125296	-0.305882	0.759694	1
ENSMAUG00000009609	Slc39a5	869.595	-0.0390452	0.127703	-0.305749	0.759796	1
ENSMAUG00000015017	Pfkfb4	3.09064	0.164065	0.536612	0.305742	0.759801	1
ENSMAUG00000001460	Prr12	37.1558	-0.0591226	0.193635	-0.30533	0.760115	1
ENSMAUG00000013678	Fem1c	116.408	0.0399981	0.131035	0.305248	0.760177	1
ENSMAUG00000001277	Elovl5	2668.2	0.0354762	0.116338	0.30494	0.760412	1
ENSMAUG00000020188	Ndufv3	683.956	-0.0231479	0.0759689	-0.304702	0.760593	1
ENSMAUG00000015190	Wdr86	13.3142	-0.0992482	0.325858	-0.304575	0.76069	1
ENSMAUG00000015595	Tns2	961.066	0.0383176	0.125917	0.304308	0.760893	1
ENSMAUG00000000173	Ttc33	37.4355	-0.0480985	0.158137	-0.304157	0.761008	1
ENSMAUG00000013724	Smu1	280.72	0.0227298	0.0747426	0.304108	0.761046	1
ENSMAUG00000014016	Med23	71.2241	-0.0405388	0.133351	-0.304001	0.761127	1
ENSMAUG00000015600	Abhd3	294.518	-0.0441535	0.145241	-0.304001	0.761127	1
ENSMAUG00000011288	Atf6	99.1076	0.0368195	0.121137	0.30395	0.761166	1
ENSMAUG00000001775	Bmp4	21.5346	0.0734092	0.24157	0.303883	0.761217	1
ENSMAUG00000011454	Tsta3	185.101	0.0263286	0.0866489	0.303854	0.761239	1
ENSMAUG00000016630	Zkscan17	82.8815	0.046747	0.153877	0.303795	0.761284	1
ENSMAUG00000019552	Capn9	1.0444	0.263514	0.867647	0.303711	0.761348	1
ENSMAUG00000000400	Klf10	273.425	-0.066173	0.217897	-0.30369	0.761364	1
ENSMAUG00000020361	Prr5	25.67	0.0647208	0.213131	0.303667	0.761382	1
ENSMAUG00000016477	Ctsh	52.7555	-0.0438866	0.144541	-0.303627	0.761412	1
ENSMAUG00000007959	H2-T24	11.2099	0.0879444	0.289653	0.30362	0.761417	1
ENSMAUG00000020146	Pax5	0.256683	0.512449	1.68801	0.303582	0.761447	1
ENSMAUG00000019885	Grk4	64.4618	-0.0389792	0.128408	-0.303558	0.761465	1
ENSMAUG00000017200	Paics	172.026	-0.0287049	0.0945806	-0.303496	0.761512	1
ENSMAUG00000017027	Rbm4b	54.9334	-0.0439487	0.144939	-0.303222	0.761721	1
ENSMAUG00000007792	Ube2z	382.342	0.0219882	0.0725283	0.303168	0.761762	1
ENSMAUG00000021090	Prkab1	923.238	-0.0325547	0.107436	-0.303014	0.761879	1
ENSMAUG00000021782	Mnd1	37.3425	-0.0471124	0.155484	-0.303006	0.761885	1
ENSMAUG00000015114	4930590J08Rik	7.23912	0.0981128	0.323869	0.30294	0.761936	1
ENSMAUG00000008513	Mical2	10.9979	-0.0991022	0.32717	-0.302907	0.761961	1
ENSMAUG00000008242	Dolpp1	165.248	-0.0340952	0.11256	-0.302907	0.761961	1
ENSMAUG00000019384	Slc7a8	1.93955	0.221067	0.730368	0.302679	0.762134	1
ENSMAUG00000000079	Retreg1	174.609	0.105843	0.349716	0.302655	0.762153	1
ENSMAUG00000010518	Vps37d	4.52431	0.113782	0.375951	0.302652	0.762155	1
ENSMAUG00000000656	Ctif	52.2483	-0.063965	0.211444	-0.302515	0.76226	1
ENSMAUG00000012318	Usp5	478.485	0.0260617	0.0861799	0.30241	0.762339	1
ENSMAUG00000009598	Epha2	25.7688	0.073948	0.244534	0.302404	0.762344	1
ENSMAUG00000008306	Parp1	240.676	0.0262709	0.0869385	0.302177	0.762517	1
ENSMAUG00000019052	Klhl5	33.9739	-0.0515396	0.170592	-0.302122	0.762559	1
ENSMAUG00000012146	Supt6	271.32	0.0241627	0.0799851	0.30209	0.762583	1
ENSMAUG00000000955	Rnmt	18.3086	-0.0724578	0.239895	-0.30204	0.762622	1
ENSMAUG00000006981	Pik3cb	54.6207	0.0392883	0.130174	0.301814	0.762794	1
ENSMAUG00000011308	Slc29a3	52.3952	-0.0421863	0.139787	-0.301791	0.762811	1
ENSMAUG00000007558	B230219D22Rik	35.4122	0.0717868	0.237932	0.301712	0.762872	1
ENSMAUG00000013362	Pcolce2	2.28543	-0.186175	0.617344	-0.301575	0.762976	1
ENSMAUG00000011709	Acsl5	1263.36	0.0800548	0.265472	0.301557	0.76299	1
ENSMAUG00000020425	Gstt1	651.962	0.0463391	0.153758	0.301376	0.763127	1
ENSMAUG00000021810	Lair1	9.72193	-0.0803282	0.266554	-0.301358	0.763142	1
ENSMAUG00000003201	Prr22	2.3139	-0.178049	0.590975	-0.30128	0.763201	1
ENSMAUG00000002142	Ccdc3	2.71606	0.158424	0.52593	0.301226	0.763242	1
ENSMAUG00000013502	Rcbtb2	137.152	-0.0305862	0.101554	-0.30118	0.763277	1
ENSMAUG00000013775	Mitd1	52.2016	-0.0434383	0.14425	-0.301132	0.763314	1
ENSMAUG00000018541	Prdm8	1.91017	-0.225473	0.748776	-0.301122	0.763322	1
ENSMAUG00000019379	Os9	1452.16	-0.0280467	0.0931424	-0.301117	0.763326	1
ENSMAUG00000018056	Kif13a	105.427	-0.038679	0.128474	-0.301065	0.763365	1
ENSMAUG00000010266	Trp53i11	117.831	0.0311155	0.103357	0.30105	0.763377	1
ENSMAUG00000006797	Cst7	3.20626	0.143775	0.477621	0.301023	0.763397	1
ENSMAUG00000011200	Il12b	0.772487	-0.291485	0.968651	-0.300919	0.763477	1
ENSMAUG00000010648	Cdk4	405.12	0.0199249	0.0662224	0.300879	0.763507	1
ENSMAUG00000009801	P2ry4	6.44456	-0.133761	0.444571	-0.300877	0.763509	1
ENSMAUG00000021903	Apoh	38293.8	-0.0189288	0.06293	-0.300792	0.763573	1
ENSMAUG00000015533	Epor	0.576114	0.321251	1.06819	0.300743	0.763611	1
ENSMAUG00000018484	Phactr4	69.5089	0.0542778	0.180504	0.300702	0.763642	1
ENSMAUG00000016628	Cdadc1	129.602	0.0244063	0.0812224	0.300487	0.763806	1
ENSMAUG00000019927	Nras	15.1645	0.0743692	0.247658	0.30029	0.763956	1
ENSMAUG00000008051	Zbtb12	13.5615	-0.089405	0.297973	-0.300044	0.764143	1
ENSMAUG00000022093	Ppp2r1b	283.892	-0.0417908	0.139306	-0.299992	0.764183	1
ENSMAUG00000022105	Ube2r2	417.654	0.0262732	0.0876044	0.299907	0.764248	1
ENSMAUG00000000237	Klf8	0.326908	0.418567	1.39575	0.299888	0.764263	1
ENSMAUG00000000035	CYTB	44752.4	0.0191042	0.0637083	0.29987	0.764277	1
ENSMAUG00000010647	Zfp882	15.1441	-0.0778785	0.259716	-0.29986	0.764284	1
ENSMAUG00000000569	Plscr1	161.019	-0.0427553	0.142618	-0.29979	0.764337	1
ENSMAUG00000017746	Oxsr1	42.3425	0.0436321	0.145555	0.299763	0.764358	1
ENSMAUG00000014412	Atl2	917.526	0.0294204	0.0981946	0.299613	0.764473	1
ENSMAUG00000004930	Slc17a1	18.8394	-0.0982209	0.327873	-0.29957	0.764505	1
ENSMAUG00000008318	Spen	76.4768	0.0457173	0.152698	0.299396	0.764638	1
ENSMAUG00000018102	Myt1	0.141237	0.739164	2.46992	0.299266	0.764737	1
ENSMAUG00000021679	Fig4	83.9087	-0.0388317	0.129757	-0.299265	0.764738	1
ENSMAUG00000002359	Gm20390	1598.61	-0.0202038	0.0675637	-0.299034	0.764914	1
ENSMAUG00000016444	Brf2	27.6633	-0.0466519	0.156048	-0.298959	0.764971	1
ENSMAUG00000017898	Cabp4	0.915815	0.258711	0.865493	0.298918	0.765003	1
ENSMAUG00000000515	Nkd1	9.27269	-0.085119	0.284978	-0.298687	0.765179	1
ENSMAUG00000017796	Hspb11	58.7568	0.0425847	0.142686	0.29845	0.76536	1
ENSMAUG00000021265	Nek8	64.8249	-0.0419922	0.140738	-0.298371	0.76542	1
ENSMAUG00000018640	Gemin4	234.6	0.0253011	0.084835	0.298239	0.765521	1
ENSMAUG00000008397	Tssk6	0.712791	-0.321089	1.07724	-0.298066	0.765653	1
ENSMAUG00000012960	Met	247.187	0.0350314	0.117576	0.297948	0.765743	1
ENSMAUG00000010905	Ifm2	0.656386	0.316701	1.06324	0.297865	0.765806	1
ENSMAUG00000009337	Zfp652	19.0479	-0.0590677	0.198314	-0.29785	0.765818	1
ENSMAUG00000016307	Scaper	39.9386	-0.046761	0.157026	-0.297791	0.765862	1
ENSMAUG00000017638	Slc35g2	0.310657	0.450626	1.51382	0.297676	0.76595	1
ENSMAUG00000019002	Ier3	19.8111	-0.0741825	0.249376	-0.297472	0.766106	1
ENSMAUG00000022223	Cndp1	3160.46	0.0241263	0.0811127	0.297442	0.766129	1
ENSMAUG00000013322	Ninj1	152.086	-0.0323127	0.108655	-0.297388	0.76617	1
ENSMAUG00000014116	Faap20	80.9523	-0.0299276	0.100642	-0.297366	0.766187	1
ENSMAUG00000000695	Brd7	303.804	0.0214454	0.0721189	0.297361	0.766191	1
ENSMAUG00000015379	Bag1	225.275	-0.0237247	0.0798135	-0.297252	0.766274	1
ENSMAUG00000007978	Mutyh	8.42011	0.0908941	0.306106	0.296937	0.766515	1
ENSMAUG00000014438	Rnf6	147.103	-0.0385699	0.129947	-0.296813	0.766609	1
ENSMAUG00000019654	Rbmx	101.301	-0.0370792	0.12494	-0.296776	0.766638	1
ENSMAUG00000012654	Spata5	27.0641	0.0553508	0.18656	0.296692	0.766702	1
ENSMAUG00000011262	Zfp810	13.8547	0.0909328	0.306689	0.296499	0.766849	1
ENSMAUG00000000149	Dkk2	0.161499	-0.723648	2.44084	-0.296475	0.766867	1
ENSMAUG00000014348	Rftn2	3.44877	-0.126523	0.427009	-0.2963	0.767001	1
ENSMAUG00000016108	Rhod	492.922	-0.028213	0.0952362	-0.296242	0.767045	1
ENSMAUG00000014654	Pex1	352.654	0.0334963	0.113079	0.296221	0.767062	1
ENSMAUG00000013983	Bin3	85.851	0.0325323	0.109834	0.296194	0.767082	1
ENSMAUG00000017330	Rpia	24.1057	-0.0591312	0.19976	-0.296011	0.767221	1
ENSMAUG00000008186	Caskin1	10.8683	0.0800321	0.270417	0.295958	0.767262	1
ENSMAUG00000002554	Gpr174	0.139915	0.739164	2.49756	0.295954	0.767265	1
ENSMAUG00000016007	Smc6	186.224	0.0245034	0.0828187	0.295867	0.767331	1
ENSMAUG00000014950	Tppp3	2.72145	-0.173686	0.587077	-0.295848	0.767346	1
ENSMAUG00000020693	Fam210b	215.672	-0.0267024	0.0902628	-0.295829	0.767361	1
ENSMAUG00000022024	Utp18	77.9537	0.0364157	0.123118	0.29578	0.767398	1
ENSMAUG00000016652	Kif13b	96.5391	0.0482352	0.163083	0.295771	0.767405	1
ENSMAUG00000014504	H2-Ea	138.012	-0.0428966	0.145038	-0.29576	0.767413	1
ENSMAUG00000021362	Kdm2b	66.0417	0.0429078	0.145084	0.295745	0.767425	1
ENSMAUG00000003352	Ist1	333.42	0.0248085	0.0838972	0.295702	0.767458	1
ENSMAUG00000021466	Rab37	7.6636	0.107034	0.362167	0.295537	0.767584	1
ENSMAUG00000012363	Per2	24.3888	0.0831575	0.281459	0.295451	0.767649	1
ENSMAUG00000020086	Pik3r5	3.5871	-0.134869	0.456543	-0.295413	0.767678	1
ENSMAUG00000018808	Ptk2b	26.8133	0.0547261	0.185421	0.295146	0.767882	1
ENSMAUG00000001171	Zfp354c	0.410222	-0.431031	1.46062	-0.295101	0.767917	1
ENSMAUG00000015110	Gpd2	431.8	-0.0483001	0.1638	-0.294873	0.768091	1
ENSMAUG00000003417	Sult1e1	0.132266	0.739163	2.50673	0.294872	0.768092	1
ENSMAUG00000020863	Cfi	4754.24	0.0309273	0.10493	0.294742	0.768191	1
ENSMAUG00000012357	Dctn5	74.5235	-0.0291306	0.0988469	-0.294704	0.76822	1
ENSMAUG00000001172	Aldh1a3	73.917	0.0495939	0.168308	0.294661	0.768253	1
ENSMAUG00000018986	Pdgfra	66.0714	-0.0446924	0.15169	-0.29463	0.768277	1
ENSMAUG00000014551	Rita1	6.40115	-0.120365	0.408556	-0.294612	0.76829	1
ENSMAUG00000021984	Pik3r4	140.305	-0.0245791	0.0834576	-0.29451	0.768368	1
ENSMAUG00000017561	Cdr2l	1.89399	0.21563	0.732537	0.29436	0.768483	1
ENSMAUG00000012360	Mpst	144.184	-0.0533957	0.18148	-0.294223	0.768587	1
ENSMAUG00000018935	Golim4	129.021	0.0353462	0.120168	0.294139	0.768651	1
ENSMAUG00000020572	Rbm5	381.123	0.0243372	0.0827455	0.294121	0.768665	1
ENSMAUG00000010212	Hdhd3	173.675	-0.0332922	0.113197	-0.294109	0.768675	1
ENSMAUG00000011406	Grhpr	872.407	-0.0260251	0.0884911	-0.294098	0.768683	1
ENSMAUG00000016168	Vegfd	0.34912	-0.447049	1.52023	-0.294067	0.768707	1
ENSMAUG00000015052	Oga	368.832	0.0335813	0.114206	0.294041	0.768727	1
ENSMAUG00000019175	Ankrd16	58.8672	-0.0346145	0.117817	-0.293798	0.768912	1
ENSMAUG00000017387	Zfp276	160.705	-0.0351878	0.119875	-0.293536	0.769112	1
ENSMAUG00000001245	Enpp3	3.6151	-0.130482	0.444947	-0.293253	0.769329	1
ENSMAUG00000006917	Cdkl4	0.387349	-0.431868	1.47318	-0.293155	0.769404	1
ENSMAUG00000019142	Antxr1	14.7904	-0.0727723	0.248459	-0.292894	0.769603	1
ENSMAUG00000001338	Il17re	11.4316	0.0776493	0.265193	0.292803	0.769673	1
ENSMAUG00000014416	Cenpa	2.67814	0.178972	0.611296	0.292774	0.769695	1
ENSMAUG00000011184	Lexm	0.253485	0.606	2.07028	0.292714	0.769741	1
ENSMAUG00000007374	Nek2	13.5193	0.0696137	0.237884	0.292636	0.7698	1
ENSMAUG00000010294	Mat2b	324.435	0.0247665	0.0846493	0.292578	0.769845	1
ENSMAUG00000009490	Slbp	87.8843	0.0415537	0.142035	0.292559	0.769859	1
ENSMAUG00000008304	1700016H13Rik	0.145636	-0.723605	2.47344	-0.29255	0.769866	1
ENSMAUG00000015853	Zfp46	24.1562	-0.0543374	0.185744	-0.292539	0.769874	1
ENSMAUG00000016527	Tmod3	34.9141	0.0520756	0.178062	0.292457	0.769937	1
ENSMAUG00000002192	Kndc1	0.255218	0.482686	1.65045	0.292457	0.769938	1
ENSMAUG00000001840	Tpgs1	19.3044	-0.0912859	0.312425	-0.292185	0.770145	1
ENSMAUG00000010812	Abca3	116.489	0.036564	0.125171	0.292111	0.770202	1
ENSMAUG00000009517	Musk	0.260854	0.482686	1.65245	0.292103	0.770208	1
ENSMAUG00000015847	Ccdc180	0.80108	-0.257369	0.881154	-0.292082	0.770224	1
ENSMAUG00000021747	Dmc1	1.20891	0.246194	0.842936	0.292067	0.770235	1
ENSMAUG00000018583	Zfp521	4.40006	0.131887	0.451893	0.291854	0.770398	1
ENSMAUG00000001593	Akap17b	11.2844	0.0751499	0.257511	0.291831	0.770415	1
ENSMAUG00000015506	Ace2	12.0116	-0.159745	0.547466	-0.291789	0.770448	1
ENSMAUG00000022022	Plekhm1	125.766	-0.0282493	0.096817	-0.29178	0.770455	1
ENSMAUG00000014709	Rtn4rl2	2.93038	0.129014	0.442386	0.291633	0.770567	1
ENSMAUG00000012039	Senp6	150.767	-0.0284164	0.0974558	-0.291582	0.770606	1
ENSMAUG00000002713	Cd226	0.302122	0.450626	1.5458	0.291517	0.770656	1
ENSMAUG00000020099	Derl1	939.209	-0.0180354	0.0618829	-0.291443	0.770712	1
ENSMAUG00000015377	Mus81	58.89	-0.0342089	0.117386	-0.291422	0.770729	1
ENSMAUG00000013703	Clic3	0.310403	-0.44705	1.53452	-0.29133	0.770799	1
ENSMAUG00000022019	Rttn	34.1708	-0.0442783	0.152018	-0.291271	0.770844	1
ENSMAUG00000011317	Acat1	5840.19	-0.0175033	0.0601275	-0.291103	0.770972	1
ENSMAUG00000015374	Atmin	52.6154	-0.046689	0.160403	-0.291072	0.770996	1
ENSMAUG00000002257	Prr11	0.74132	0.285883	0.982274	0.291042	0.771019	1
ENSMAUG00000021338	Dse1l2	34.7565	0.0528159	0.181571	0.290883	0.771141	1
ENSMAUG00000009094	Dhx29	72.0095	-0.0399389	0.137327	-0.290831	0.771181	1
ENSMAUG00000008338	Maats1	6.09986	0.121856	0.419063	0.290783	0.771217	1
ENSMAUG00000006715	Vars	172.091	0.0459429	0.157997	0.290782	0.771218	1
ENSMAUG00000007265	Mxd1	89.8196	-0.0427816	0.147135	-0.290764	0.771232	1
ENSMAUG00000021479	Spag5	5.76285	-0.108277	0.372413	-0.290744	0.771247	1
ENSMAUG00000004210	Ntn4	56.2771	0.0608915	0.209454	0.290716	0.771268	1
ENSMAUG00000010869	Fam166a	0.263226	0.529297	1.82139	0.2906	0.771357	1
ENSMAUG00000013700	Herc2	420.195	0.0268343	0.092413	0.290374	0.77153	1
ENSMAUG00000020779	Kyat3	2615.69	0.0200758	0.0691708	0.290235	0.771637	1
ENSMAUG00000015034	Stab2	172.965	0.0359748	0.123963	0.290205	0.771659	1
ENSMAUG00000008939	Cyp1a2	10240.8	-0.0342334	0.117987	-0.290146	0.771704	1
ENSMAUG00000006540	Lysmd2	0.981649	-0.250859	0.865579	-0.289817	0.771956	1
ENSMAUG00000013415	Zfp454	10.0921	0.0813908	0.280907	0.289743	0.772012	1
ENSMAUG00000015072	Rhbdf2	6.43818	-0.0971863	0.335726	-0.289481	0.772214	1
ENSMAUG00000015136	Pola2	34.9795	-0.0491748	0.16988	-0.289468	0.772223	1
ENSMAUG00000008922	Rcl1	700.472	0.0322547	0.111467	0.289366	0.772301	1
ENSMAUG00000016119	Plppr5	2.43912	-0.162412	0.561433	-0.289282	0.772365	1
ENSMAUG00000020305	Tubgcp3	60.2494	0.0539805	0.186607	0.289273	0.772372	1
ENSMAUG00000011313	Cep76	16.9003	0.0567851	0.19637	0.289173	0.772449	1
ENSMAUG00000016717	C4bp	2115.24	0.0201632	0.0697271	0.289173	0.772449	1
ENSMAUG00000010257	Lrp6	91.5162	0.0641373	0.221843	0.289111	0.772496	1
ENSMAUG00000011118	Hipk2	90.015	-0.0525849	0.182006	-0.288919	0.772643	1
ENSMAUG00000012581	Psmd10	45.9161	0.0406088	0.140564	0.2889	0.772658	1
ENSMAUG00000009670	Mtmr10	152.855	-0.0287792	0.099623	-0.288881	0.772673	1
ENSMAUG00000021776	Rhot1	83.3724	-0.0422517	0.146288	-0.288825	0.772715	1
ENSMAUG00000002883	Pdhx	120.552	0.0244979	0.0848266	0.2888	0.772735	1
ENSMAUG00000018280	Nemp2	29.4394	-0.0606236	0.210058	-0.288604	0.772884	1
ENSMAUG00000008696	Ddx5	2842.08	-0.026443	0.0916759	-0.28844	0.77301	1
ENSMAUG00000022111	Vegfc	17.7398	-0.0589209	0.204328	-0.288364	0.773068	1
ENSMAUG00000020670	Ino80	106.996	-0.0313482	0.10872	-0.28834	0.773087	1
ENSMAUG00000018046	Sec14l5	3.57084	-0.141719	0.492311	-0.287864	0.773451	1
ENSMAUG00000008107	Fhit	31.5748	-0.0681963	0.236975	-0.287779	0.773516	1
ENSMAUG00000019119	Djb11	312.41	-0.030299	0.105335	-0.287646	0.773618	1
ENSMAUG00000003018	Srd5a3	24.758	-0.0550083	0.191309	-0.287536	0.773702	1
ENSMAUG00000017339	Clca3b	0.627455	0.281172	0.978191	0.287441	0.773775	1
ENSMAUG00000003403	Xndc1	12.753	0.0671898	0.233872	0.287293	0.773888	1
ENSMAUG00000016256	Dpys	4124.01	0.0218392	0.0760408	0.287204	0.773956	1
ENSMAUG00000013162	Kat2b	537.651	0.0247677	0.0862388	0.2872	0.77396	1
ENSMAUG00000015342	Fcer2a	1.62779	-0.189803	0.661168	-0.287073	0.774057	1
ENSMAUG00000017457	Dgkh	7.08902	0.108191	0.377017	0.286967	0.774138	1
ENSMAUG00000019242	Ctsk	47.2981	0.050181	0.174956	0.28682	0.77425	1
ENSMAUG00000017170	Cast	79.0123	-0.0346808	0.120932	-0.28678	0.774281	1
ENSMAUG00000011524	Tshr	0.300515	-0.447049	1.56049	-0.286481	0.77451	1
ENSMAUG00000018438	C1qtnf12	0.621189	-0.285392	0.996634	-0.286355	0.774606	1
ENSMAUG00000013910	Golph3	372.706	0.0373178	0.130342	0.286307	0.774643	1
ENSMAUG00000000180	Dapk1	185.146	0.0549551	0.191973	0.286264	0.774676	1
ENSMAUG00000008723	Mmp15	240.067	-0.0430776	0.150667	-0.285912	0.774945	1
ENSMAUG00000009710	Gda	68.6713	-0.0539236	0.188704	-0.285758	0.775063	1
ENSMAUG00000003265	Nlrc3	49.5054	-0.127255	0.445379	-0.285723	0.77509	1
ENSMAUG00000009535	Pecr	679.945	-0.0230987	0.0809492	-0.285348	0.775378	1
ENSMAUG00000010079	Rrm1	94.3905	0.0336484	0.117925	0.285337	0.775386	1
ENSMAUG00000020664	Ctps	75.6156	0.0342598	0.12008	0.285308	0.775408	1
ENSMAUG00000021813	Igfals	769.899	-0.0598299	0.209922	-0.285011	0.775636	1
ENSMAUG00000010240	Rbsn	49.4851	-0.038311	0.134474	-0.284894	0.775725	1
ENSMAUG00000008333	pa	977.86	-0.0333845	0.117186	-0.284885	0.775733	1
ENSMAUG00000019398	Ppfia1	180.638	0.018839	0.0661352	0.284856	0.775754	1
ENSMAUG00000019284	Apc15	52.8587	-0.0413074	0.145024	-0.284833	0.775772	1
ENSMAUG00000018798	Clpx	1905.4	-0.0258011	0.090589	-0.284815	0.775786	1
ENSMAUG00000016102	Strbp	94.3574	-0.0347739	0.1221	-0.284799	0.775798	1
ENSMAUG00000019830	Adprm	142.597	-0.0485348	0.170426	-0.284785	0.775809	1
ENSMAUG00000021073	Tor4a	25.0391	-0.0600679	0.211044	-0.284623	0.775933	1
ENSMAUG00000016972	Snw1	335.884	-0.0215078	0.0755683	-0.284614	0.77594	1
ENSMAUG00000019499	Pdk1	33.9632	0.0555393	0.195315	0.284357	0.776137	1
ENSMAUG00000012617	Nop53	213.665	-0.0350577	0.123289	-0.284354	0.776139	1
ENSMAUG00000016952	Plekhh2	6.51028	0.0964923	0.339606	0.28413	0.776311	1
ENSMAUG00000013152	4931414P19Rik	14.9383	0.0586039	0.206275	0.284106	0.776329	1
ENSMAUG00000017612	Tmem134	101.145	0.0310933	0.109449	0.284091	0.776341	1
ENSMAUG00000012750	Tnrc6a	185.066	0.0458864	0.161556	0.284028	0.776389	1
ENSMAUG00000012851	Pdzd8	33.2362	0.0557449	0.196422	0.283801	0.776563	1
ENSMAUG00000001971	Calca	0.412731	0.450626	1.58828	0.28372	0.776625	1
ENSMAUG00000017473	Slc2a9	493.078	0.0373457	0.131649	0.283676	0.776659	1
ENSMAUG00000009029	Trabd	499.255	0.0268899	0.0948526	0.283491	0.7768	1
ENSMAUG00000017763	Cpeb1	10.3471	0.086877	0.3068	0.283172	0.777045	1
ENSMAUG00000012935	Mis12	31.9839	-0.0581984	0.205624	-0.283034	0.777151	1
ENSMAUG00000009137	Pcnp	414.975	0.021906	0.0774163	0.282964	0.777204	1
ENSMAUG00000001337	Mast1	0.0774243	1.05976	3.74636	0.282876	0.777272	1
ENSMAUG00000014801	Fbxo16	0.0773229	1.05976	3.74767	0.282778	0.777347	1
ENSMAUG00000019443	Pip4k2c	339.234	-0.0197418	0.0698317	-0.282705	0.777403	1
ENSMAUG00000014373	Spin1	179.156	0.0256038	0.0906034	0.282592	0.77749	1
ENSMAUG00000017707	Hook1	524.878	0.0315298	0.111678	0.282328	0.777692	1
ENSMAUG00000017521	Mtmr11	132.682	0.0449612	0.15926	0.282313	0.777704	1
ENSMAUG00000011385	Fbxo22	91.8037	0.0270615	0.0958825	0.282236	0.777762	1
ENSMAUG00000014828	Gramd1c	357.842	-0.0323816	0.11477	-0.282144	0.777833	1
ENSMAUG00000021351	Tmed2	1938.19	0.0196817	0.0697712	0.282089	0.777875	1
ENSMAUG00000012670	Smarcd3	2.60619	-0.153928	0.546374	-0.281727	0.778153	1
ENSMAUG00000007405	Wdr60	37.5124	-0.0561731	0.199435	-0.281662	0.778203	1
ENSMAUG00000001771	Gm45521	0.168653	-0.767646	2.72591	-0.281611	0.778242	1
ENSMAUG00000009034	Slc5a2	0.465094	-0.325191	1.15476	-0.28161	0.778243	1
ENSMAUG00000016805	Ndrg4	2.78761	0.151981	0.540043	0.281425	0.778385	1
ENSMAUG00000011758	Gfod1	3.63813	-0.143796	0.51099	-0.281407	0.778398	1
ENSMAUG00000010530	4430402I18Rik	0.305265	-0.425894	1.51352	-0.281392	0.778409	1
ENSMAUG00000017657	Adi1	1990.27	-0.0168542	0.0599489	-0.281143	0.778601	1
ENSMAUG00000016762	Slc25a28	299.798	-0.0262025	0.0932622	-0.280955	0.778745	1
ENSMAUG00000019591	Rhou	107.817	0.0486958	0.173328	0.280946	0.778752	1
ENSMAUG00000017834	Slc25a15	1741.37	-0.0332351	0.118322	-0.280886	0.778798	1
ENSMAUG00000014541	Sh2b2	19.1438	-0.0818101	0.291299	-0.280845	0.778829	1
ENSMAUG00000014719	Tsg101	318.889	0.0163534	0.0582804	0.280599	0.779018	1
ENSMAUG00000013902	Vps50	134.792	0.0282305	0.100649	0.280485	0.779105	1
ENSMAUG00000007925	Gins1	7.27592	-0.0901232	0.321316	-0.280481	0.779108	1
ENSMAUG00000014213	Cxcl10	15.7697	0.110606	0.394407	0.280437	0.779142	1
ENSMAUG00000017206	Chuk	259.356	-0.0309912	0.110516	-0.280424	0.779153	1
ENSMAUG00000010929	Hs1bp3	239.384	-0.0307629	0.109717	-0.280385	0.779182	1
ENSMAUG00000000375	Sec22c	11.9118	-0.0860757	0.307092	-0.280292	0.779253	1
ENSMAUG00000020203	Dand5	0.247219	0.512313	1.82903	0.280101	0.7794	1
ENSMAUG00000014868	Lars2	82.6019	-0.0391953	0.139968	-0.28003	0.779455	1
ENSMAUG00000018494	Cbx8	38.8557	-0.0433283	0.154729	-0.280028	0.779456	1
ENSMAUG00000018607	Hsf2bp	1.75621	0.163354	0.583446	0.279981	0.779492	1
ENSMAUG00000015401	Adprh	363.855	-0.0206136	0.0736652	-0.279829	0.779609	1
ENSMAUG00000009197	Mtmr7	3.88659	0.125017	0.447104	0.279615	0.779773	1
ENSMAUG00000013020	Cpsf7	302.909	0.0246989	0.0883918	0.279425	0.779918	1
ENSMAUG00000000924	Elavl1	248.664	0.0212147	0.07593	0.279398	0.779939	1
ENSMAUG00000009471	Cdipt	257.218	-0.0279062	0.0998849	-0.279384	0.77995	1
ENSMAUG00000017165	Apof	1788.09	-0.0335285	0.120061	-0.279263	0.780043	1
ENSMAUG00000009299	Lmod1	10.5731	0.0727218	0.260505	0.279157	0.780124	1
ENSMAUG00000014849	Phactr1	2.10837	0.152458	0.546141	0.279155	0.780126	1
ENSMAUG00000013816	Hira	60.2114	0.0348364	0.124828	0.279074	0.780188	1
ENSMAUG00000017887	Rev3l	78.4563	0.0521105	0.186764	0.279017	0.780232	1
ENSMAUG00000007919	Ip6k3	1.78858	0.165761	0.59439	0.278876	0.78034	1
ENSMAUG00000014926	Tspan3	1175.36	0.0255747	0.0917109	0.278862	0.78035	1
ENSMAUG00000021052	Crlf1	0.360607	-0.430208	1.54459	-0.278526	0.780609	1
ENSMAUG00000001812	Uhrf1bp1	34.908	-0.0572006	0.205379	-0.278512	0.78062	1
ENSMAUG00000011592	Veph1	0.276264	-0.426052	1.53013	-0.278442	0.780673	1
ENSMAUG00000001145	Gadd45gip1	153.345	-0.0413753	0.148596	-0.278442	0.780673	1
ENSMAUG00000014501	Rnf169	25.8254	-0.0489164	0.175709	-0.278394	0.78071	1
ENSMAUG00000007772	Nmt2	0.778699	-0.271334	0.974805	-0.278347	0.780746	1
ENSMAUG00000021863	Bet1	294.611	-0.0265113	0.0952688	-0.278279	0.780799	1
ENSMAUG00000006985	C1qtnf9	0.632381	-0.335043	1.20476	-0.278101	0.780935	1
ENSMAUG00000008837	Spesp1	17.5518	-0.0771267	0.277409	-0.278025	0.780993	1
ENSMAUG00000009378	Ttf1	38.3116	0.0424259	0.152624	0.277977	0.78103	1
ENSMAUG00000000875	Nqo2	354.045	0.0249725	0.0899342	0.277676	0.781261	1
ENSMAUG00000014638	Phax	106.947	0.0287299	0.10353	0.277503	0.781394	1
ENSMAUG00000012764	Ints1	156.742	0.0435518	0.156975	0.277445	0.781438	1
ENSMAUG00000017484	Dcx	5.78692	-0.113636	0.409663	-0.277389	0.781482	1
ENSMAUG00000019811	H3f3a	942.246	0.0142284	0.051303	0.277341	0.781518	1
ENSMAUG00000019184	Hnrnpa1	711.975	0.0208191	0.075096	0.277233	0.781601	1
ENSMAUG00000015962	Nudcd3	89.1223	0.0411717	0.14862	0.277027	0.78176	1
ENSMAUG00000009391	Meaf6	17.3965	-0.0574952	0.207571	-0.276991	0.781787	1
ENSMAUG00000017852	Kcnu1	12.0045	-0.0967265	0.349442	-0.276802	0.781932	1
ENSMAUG00000009428	Cpa2	0.37758	-0.36811	1.33005	-0.276764	0.781961	1
ENSMAUG00000017839	Arl4d	304.801	-0.0537771	0.194327	-0.276735	0.781984	1
ENSMAUG00000009426	Isg15	5.95548	-0.104379	0.377275	-0.276665	0.782038	1
ENSMAUG00000008058	Slc46a1	183.691	0.0317507	0.114773	0.27664	0.782057	1
ENSMAUG00000010566	Immp1l	25.8656	-0.0554751	0.200617	-0.276523	0.782147	1
ENSMAUG00000016421	Phex	0.341166	-0.447049	1.61733	-0.276412	0.782231	1
ENSMAUG00000019895	Mtfp1	141.21	-0.0308814	0.111722	-0.276412	0.782231	1
ENSMAUG00000017924	Chr1	16.3373	-0.172605	0.624541	-0.276371	0.782263	1
ENSMAUG00000002751	Abcf2	323.981	-0.0211281	0.0764549	-0.276347	0.782281	1
ENSMAUG00000018026	Tmem50a	167.686	-0.0243298	0.0880568	-0.276296	0.78232	1
ENSMAUG00000011287	Tab2	429.107	0.0188111	0.0680917	0.276262	0.782347	1
ENSMAUG00000012048	Arhgap1	191.776	0.0279734	0.101259	0.276257	0.782351	1
ENSMAUG00000008423	Ube2ql1	1.28065	0.228625	0.827999	0.276118	0.782457	1
ENSMAUG00000009762	Ranbp10	118.802	0.0609899	0.220902	0.276095	0.782475	1
ENSMAUG00000007807	Lrrc4b	0.149727	-0.767646	2.78061	-0.276071	0.782494	1
ENSMAUG00000016945	Glb1l	76.2477	-0.0330322	0.119709	-0.275938	0.782595	1
ENSMAUG00000002825	Rpa2	65.1369	-0.0477139	0.172969	-0.275852	0.782662	1
ENSMAUG00000004837	Casp3	41.9682	0.042609	0.154474	0.275832	0.782677	1
ENSMAUG00000016176	Bmpr1a	76.6622	-0.0410119	0.148792	-0.275632	0.782831	1
ENSMAUG00000020222	Gosr2	152.715	-0.0276031	0.100205	-0.275467	0.782957	1
ENSMAUG00000015618	Mtmr6	49.636	0.0421686	0.153282	0.275105	0.783236	1
ENSMAUG00000019274	Gimd1	145.758	0.0489019	0.177786	0.275061	0.783269	1
ENSMAUG00000019012	Fam160b2	265.215	-0.028278	0.102871	-0.274888	0.783402	1
ENSMAUG00000012356	Ccdc28a	42.4299	-0.0419218	0.152551	-0.274805	0.783466	1
ENSMAUG00000022101	Lrp3	15.8352	-0.0793152	0.288722	-0.274711	0.783538	1
ENSMAUG00000020690	Pgpep1	46.953	-0.0500386	0.182203	-0.274632	0.783599	1
ENSMAUG00000003345	Eid3	1.3283	-0.216021	0.786817	-0.274551	0.783661	1
ENSMAUG00000013973	Mfsd14a	189.63	0.027896	0.101665	0.27439	0.783785	1
ENSMAUG00000007598	Aco2	1212.7	-0.0238049	0.0867636	-0.274365	0.783804	1
ENSMAUG00000016695	Klhl25	18.1645	0.0708762	0.258338	0.274354	0.783812	1
ENSMAUG00000011733	Ocrl	65.4144	0.0349252	0.127313	0.274326	0.783834	1
ENSMAUG00000018857	Celsr3	9.12227	-0.0876397	0.319606	-0.274211	0.783922	1
ENSMAUG00000003497	Dck	0.68318	-0.280161	1.02173	-0.274203	0.783929	1
ENSMAUG00000000918	Acadm	5785.43	-0.0172037	0.062755	-0.274141	0.783976	1
ENSMAUG00000016798	Cmah	992.483	0.0316287	0.115449	0.273964	0.784113	1
ENSMAUG00000015905	Gpsm2	209.112	0.0284618	0.103918	0.273887	0.784171	1
ENSMAUG00000001641	Upk1b	3.61623	-0.190313	0.695215	-0.273747	0.784279	1
ENSMAUG00000007051	Med6	132.538	0.0253738	0.0926922	0.273742	0.784283	1
ENSMAUG00000008724	Orc6	17.2504	0.0594166	0.217076	0.273714	0.784304	1
ENSMAUG00000014299	Tnf	3.65568	-0.134547	0.491955	-0.273495	0.784473	1
ENSMAUG00000003623	Tulp4	17.3012	-0.0633535	0.231673	-0.273461	0.784499	1
ENSMAUG00000000840	Vopp1	73.4829	0.0317579	0.11615	0.27342	0.78453	1
ENSMAUG00000000045	Mospd1	73.7574	0.0338785	0.124017	0.273177	0.784717	1
ENSMAUG00000000612	Djc14	306.203	0.01651	0.0604382	0.273171	0.784722	1
ENSMAUG00000000101	Fabp1	25632.6	0.0385868	0.141271	0.27314	0.784746	1
ENSMAUG00000005049	Rpf2	49.3083	0.0377873	0.138355	0.273118	0.784762	1
ENSMAUG00000021381	Serpi5	420.415	0.0806354	0.295296	0.273066	0.784802	1
ENSMAUG00000020750	Scx	0.305298	-0.45932	1.68332	-0.272865	0.784957	1
ENSMAUG00000012170	Hsd11b1	7951.1	-0.0156512	0.0573668	-0.272828	0.784986	1
ENSMAUG00000010811	Nkain1	2.41146	-0.160532	0.588442	-0.272809	0.785	1
ENSMAUG00000003609	Ccr1	1.91676	-0.169659	0.621952	-0.272785	0.785019	1
ENSMAUG00000016217	Strap	502.27	-0.0154606	0.056702	-0.272664	0.785111	1
ENSMAUG00000011741	Cltb	131.756	0.035582	0.130507	0.272645	0.785126	1
ENSMAUG00000004871	Slc5a12	0.138712	0.771222	2.83096	0.272424	0.785296	1
ENSMAUG00000013132	Ano7	0.4505	-0.333348	1.22376	-0.272396	0.785318	1
ENSMAUG00000016143	E130311K13Rik	74.9478	0.0393918	0.144618	0.272386	0.785325	1
ENSMAUG00000018874	Rpl22l1	109.452	0.0438664	0.161062	0.272357	0.785348	1
ENSMAUG00000015125	Htr2b	0.298884	0.450626	1.65493	0.272293	0.785397	1
ENSMAUG00000009477	AI593442	0.140713	-0.767646	2.82144	-0.272076	0.785564	1
ENSMAUG00000010174	Klhdc7a	124.698	0.0588789	0.216416	0.272064	0.785573	1
ENSMAUG00000016483	FGL1	1697.25	0.0559941	0.205959	0.27187	0.785722	1
ENSMAUG00000000805	Henmt1	0.914106	0.243022	0.894058	0.271819	0.785761	1
ENSMAUG00000014143	Rsbn1	11.133	-0.0925843	0.340624	-0.271808	0.78577	1
ENSMAUG00000002634	Tprn	22.8071	0.0534052	0.196495	0.271789	0.785784	1
ENSMAUG00000004618	Kcnj9	0.694137	-0.286578	1.05449	-0.271769	0.7858	1
ENSMAUG00000009300	Cdcp1	0.894319	0.25077	0.923033	0.27168	0.785868	1
ENSMAUG00000018399	Atp6v1c1	345.535	-0.022653	0.0833843	-0.27167	0.785876	1
ENSMAUG00000019182	Lrrc51	8.49951	-0.0793026	0.291965	-0.271617	0.785917	1
ENSMAUG00000014562	Fam149a	120.532	0.0342319	0.12604	0.271594	0.785934	1
ENSMAUG00000008183	Tom1	283.243	0.0247231	0.09103	0.271593	0.785935	1
ENSMAUG00000007066	Actbl2	0.136861	0.771222	2.83993	0.271564	0.785957	1
ENSMAUG00000018989	Pitp	164.288	-0.0242352	0.0892512	-0.27154	0.785976	1
ENSMAUG00000017745	Dpy30	134.64	-0.0239924	0.088439	-0.271288	0.78617	1
ENSMAUG00000019819	Zfp143	31.8433	0.0514127	0.189517	0.271283	0.786173	1
ENSMAUG00000013055	Zbtb3	6.36488	-0.0931935	0.343627	-0.271205	0.786233	1
ENSMAUG00000012709	I830077J02Rik	0.283257	0.450626	1.66172	0.271181	0.786252	1
ENSMAUG00000010967	Asic2	4.09593	0.128078	0.472984	0.270788	0.786554	1
ENSMAUG00000016753	Spc24	29.574	0.0485256	0.179214	0.270769	0.786568	1
ENSMAUG00000020134	Zbtb18	89.7892	-0.032396	0.119704	-0.270634	0.786673	1
ENSMAUG00000016696	Pi4kb	377.37	0.021042	0.0778138	0.270415	0.786841	1
ENSMAUG00000015459	Ndufa3	449.934	-0.0228979	0.084683	-0.270396	0.786856	1
ENSMAUG00000012012	Map2	0.250499	0.450626	1.66756	0.27023	0.786983	1
ENSMAUG00000009567	Sugct	1186.1	-0.0286443	0.106037	-0.270136	0.787056	1
ENSMAUG00000017586	Rftn1	26.0384	0.0457345	0.169431	0.26993	0.787214	1
ENSMAUG00000018951	Sorcs1	0.36514	-0.358759	1.32911	-0.269926	0.787218	1
ENSMAUG00000010791	Shox2	0.203328	-1.11643	4.13627	-0.269912	0.787228	1
ENSMAUG00000011636	Zfp3	19.0389	0.0609488	0.225818	0.269902	0.787236	1
ENSMAUG00000019882	Pdzk1ip1	3.36109	0.131957	0.489091	0.269801	0.787313	1
ENSMAUG00000004340	Grik5	0.726989	-0.23721	0.879404	-0.269739	0.787361	1
ENSMAUG00000021019	Bsn	45.3431	-0.0833805	0.309417	-0.269476	0.787563	1
ENSMAUG00000012249	Prmt9	115.135	0.0254222	0.0944066	0.269285	0.787711	1
ENSMAUG00000020039	Cbarp	3.08631	0.13155	0.488889	0.269078	0.787869	1
ENSMAUG00000018160	Ctbp1	218.102	0.030912	0.114921	0.268985	0.787941	1
ENSMAUG00000018760	Ttc24	0.67285	-0.333326	1.23935	-0.268953	0.787966	1
ENSMAUG00000019910	Cd40lg	0.133946	-0.767646	2.85437	-0.268937	0.787978	1
ENSMAUG00000017040	Sf3b2	391.175	0.0161376	0.0600267	0.268841	0.788052	1
ENSMAUG00000011819	Ppp2r3a	39.9238	0.0710902	0.264644	0.268626	0.788218	1
ENSMAUG00000019897	Serp2	0.759372	-0.26375	0.982504	-0.268447	0.788355	1
ENSMAUG00000011186	Ms4a6d	207.217	0.0379887	0.141601	0.26828	0.788484	1
ENSMAUG00000020817	Trappc6b	125.17	-0.029555	0.110192	-0.268214	0.788535	1
ENSMAUG00000012852	Ube2m	323.072	-0.0229505	0.0855799	-0.268176	0.788564	1
ENSMAUG00000022244	Rpn1	2082.87	0.0208255	0.0777229	0.267945	0.788741	1
ENSMAUG00000013831	Arfgef1	242.449	0.023218	0.0866586	0.267925	0.788757	1
ENSMAUG00000016267	Pggt1b	27.0397	0.0517679	0.193222	0.267919	0.788761	1
ENSMAUG00000014453	Pcsk6	1322.32	-0.024631	0.0919528	-0.267866	0.788803	1
ENSMAUG00000005964	Nr3c2	32.0595	-0.0665771	0.248556	-0.267855	0.788811	1
ENSMAUG00000012805	Ptpn2	217.499	-0.0248641	0.0929036	-0.267633	0.788982	1
ENSMAUG00000014606	Rabgap1	195.96	0.0193368	0.0722673	0.267573	0.789028	1
ENSMAUG00000003542	Fmo3	1451.72	-0.0347324	0.130026	-0.267118	0.789378	1
ENSMAUG00000015587	Slc41a3	40.1553	0.041342	0.1548	0.267068	0.789417	1
ENSMAUG00000013926	Ica1l	0.376378	-0.331349	1.2409	-0.267024	0.789451	1
ENSMAUG00000011530	Lims2	823.423	0.0423041	0.158458	0.266974	0.789489	1
ENSMAUG00000006533	C5ar2	11.5597	-0.0772774	0.289522	-0.266914	0.789535	1
ENSMAUG00000011221	Ckmt1	1.20674	0.218172	0.817419	0.266904	0.789543	1
ENSMAUG00000011857	Pla2g4a	6.07977	0.108659	0.407112	0.266901	0.789546	1
ENSMAUG00000018722	Sdhd	1610.14	0.0171515	0.064291	0.266779	0.789639	1
ENSMAUG00000010310	Usp12	136.586	-0.030433	0.1141	-0.266721	0.789684	1
ENSMAUG00000018204	Cd81	2323.63	-0.0155658	0.0583609	-0.266716	0.789688	1
ENSMAUG00000001434	Sox4	0.750692	-0.242572	0.909498	-0.26671	0.789692	1
ENSMAUG00000016507	Xab2	144.184	-0.0228528	0.085704	-0.266648	0.78974	1
ENSMAUG00000010412	Ppme1	213.875	0.0238643	0.089589	0.266375	0.78995	1
ENSMAUG00000009946	Eif3e	601.399	0.0165692	0.0622057	0.266361	0.789961	1
ENSMAUG00000011865	Podn	15.2762	0.0762588	0.286454	0.266216	0.790073	1
ENSMAUG00000008603	Layn	0.243144	-0.447049	1.67944	-0.26619	0.790093	1
ENSMAUG00000015863	Cd74	964.197	-0.0347659	0.130641	-0.266118	0.790149	1
ENSMAUG00000001292	glu	352.485	-0.021516	0.0808589	-0.266093	0.790168	1
ENSMAUG00000011028	Mmadhc	2429.92	0.021557	0.0810481	0.265978	0.790256	1
ENSMAUG00000020440	Nol12	42.3127	0.04442	0.167079	0.265861	0.790346	1
ENSMAUG00000012064	Myo7b	1.71587	0.182503	0.686825	0.26572	0.790455	1
ENSMAUG00000021486	Ltv1	92.1246	0.0300792	0.11324	0.265623	0.79053	1
ENSMAUG00000000543	Wdfy1	262.595	-0.0290759	0.109474	-0.265596	0.790551	1
ENSMAUG00000018880	Mpp6	916.323	-0.0254853	0.0959583	-0.265587	0.790557	1
ENSMAUG00000008739	Odf3b	2.68868	0.151207	0.569521	0.265498	0.790626	1
ENSMAUG00000014649	Sypl	448.188	0.0161552	0.0608624	0.265437	0.790672	1
ENSMAUG00000019342	Fhl5	0.339667	-0.447049	1.685	-0.265311	0.79077	1
ENSMAUG00000003964	Cac2d1	4.70514	-0.146195	0.551121	-0.265269	0.790803	1
ENSMAUG00000020332	Adcy10	14.1954	-0.107621	0.405828	-0.26519	0.790863	1
ENSMAUG00000010321	Strit1	0.194546	-1.09698	4.13669	-0.265182	0.79087	1
ENSMAUG00000017300	Esrp1	0.518998	0.287274	1.08337	0.265168	0.79088	1
ENSMAUG00000009380	Tnfrsf14	59.8939	0.0422409	0.159352	0.265079	0.790948	1
ENSMAUG00000021129	Lnx1	0.678814	0.299793	1.13112	0.26504	0.790978	1
ENSMAUG00000015312	Fam171b	0.235119	0.482686	1.82252	0.264845	0.791129	1
ENSMAUG00000008071	Inhbe	437.33	-0.133955	0.505848	-0.264812	0.791155	1
ENSMAUG00000011770	Ttr	48178.5	0.0154931	0.0585064	0.26481	0.791156	1
ENSMAUG00000000289	Gpr52	1.10523	-0.232346	0.877463	-0.264793	0.791169	1
ENSMAUG00000010155	Cd2bp2	319.909	-0.0200974	0.0759088	-0.264757	0.791196	1
ENSMAUG00000017826	Akr1c14	2222.95	-0.0334479	0.126339	-0.264747	0.791204	1
ENSMAUG00000018308	Tatdn3	68.7343	-0.0326607	0.123371	-0.264735	0.791214	1
ENSMAUG00000010259	Amigo3	5.38968	0.102095	0.38601	0.264488	0.791404	1
ENSMAUG00000009733	Pum3	121.991	0.0283547	0.107258	0.26436	0.791502	1
ENSMAUG00000009649	Gp9	0.232338	-0.405641	1.5347	-0.264312	0.791539	1
ENSMAUG00000014242	Rnf167	403.591	-0.016874	0.0638457	-0.264293	0.791554	1
ENSMAUG00000012893	Zc3h12a	60.3207	0.0372197	0.140844	0.264262	0.791578	1
ENSMAUG00000011455	Shisa8	0.282755	-0.405638	1.53515	-0.264233	0.791601	1
ENSMAUG00000000807	Pgm1	852.5	0.0272063	0.102965	0.264227	0.791605	1
ENSMAUG00000013385	Mroh3	0.124239	-0.767646	2.90557	-0.264198	0.791627	1
ENSMAUG00000014234	4930455H04Rik	0.248606	0.482686	1.82734	0.264146	0.791667	1
ENSMAUG00000006563	Tkt	706.798	-0.0360819	0.136643	-0.264059	0.791734	1
ENSMAUG00000001109	Olfm1	0.759149	0.297779	1.12802	0.263984	0.791792	1
ENSMAUG00000016516	Hgs	205.612	-0.0310124	0.117487	-0.263964	0.791807	1
ENSMAUG00000009218	Arfgap2	1092.37	-0.0181933	0.0689273	-0.26395	0.791819	1
ENSMAUG00000017323	Irx3	0.421293	-0.377817	1.43232	-0.26378	0.791949	1
ENSMAUG00000019129	Ptpn7	1.52873	-0.202249	0.766769	-0.263768	0.791959	1
ENSMAUG00000016153	Kif6	0.144776	0.739163	2.80263	0.263739	0.791981	1
ENSMAUG00000002638	Unc50	137.318	0.0269483	0.102189	0.263711	0.792003	1
ENSMAUG00000020473	Cpn1	1264.37	-0.0227174	0.0861794	-0.263606	0.792084	1
ENSMAUG00000017001	Crip2	592.225	0.0458638	0.174039	0.263526	0.792145	1
ENSMAUG00000014712	Hspb2	0.458953	0.294831	1.12022	0.263189	0.792405	1
ENSMAUG00000004180	Abraxas1	47.115	-0.0356104	0.1354	-0.263001	0.79255	1
ENSMAUG00000015454	Tmem40	0.12181	-0.767646	2.91919	-0.262965	0.792577	1
ENSMAUG00000008948	Fam193b	420.586	-0.0243172	0.0925004	-0.262888	0.792637	1
ENSMAUG00000006761	Mcoln2	9.19679	0.0992244	0.377774	0.262656	0.792816	1
ENSMAUG00000009619	Mtch2	2059.35	0.0133413	0.0508001	0.262623	0.792841	1
ENSMAUG00000021685	Sh3tc1	31.0596	-0.0520739	0.198289	-0.262616	0.792847	1
ENSMAUG00000009166	B3galt6	1.50181	0.186987	0.712781	0.262335	0.793063	1
ENSMAUG00000000553	Tcof1	48.297	0.0380423	0.145024	0.262317	0.793077	1
ENSMAUG00000001116	Plec	580.56	-0.0371085	0.141508	-0.262237	0.793139	1
ENSMAUG00000012242	Acvrl1	6.98108	-0.0940651	0.3589	-0.262093	0.79325	1
ENSMAUG00000001755	Entpd1	11.1873	0.0692247	0.264126	0.26209	0.793252	1
ENSMAUG00000010463	Mat2a	127.643	-0.0393128	0.150059	-0.261983	0.793335	1
ENSMAUG00000021157	Rhov	0.25052	0.482686	1.84251	0.261972	0.793343	1
ENSMAUG00000000367	Adgrf2	0.140507	0.739163	2.82242	0.26189	0.793406	1
ENSMAUG00000019076	Krt79	0.140494	0.739163	2.82248	0.261885	0.79341	1
ENSMAUG00000005665	Cyp2c70	7564.57	0.0478761	0.182867	0.261808	0.793469	1
ENSMAUG00000009349	Ly6g6d	0.9645	0.245701	0.938776	0.261725	0.793533	1
ENSMAUG00000001729	Ascc2	151.875	0.0243599	0.0930746	0.261724	0.793534	1
ENSMAUG00000011127	Ccar2	213.009	-0.0180287	0.0688965	-0.261678	0.793569	1
ENSMAUG00000001471	Tmem86b	130.603	0.051852	0.198199	0.261616	0.793618	1
ENSMAUG00000009805	Pafah2	300.945	0.0243522	0.0931595	0.261404	0.793781	1
ENSMAUG00000014138	Kif3a	11.8193	0.0649979	0.24868	0.261372	0.793805	1
ENSMAUG00000021758	Calu	114.897	-0.035696	0.136636	-0.26125	0.7939	1
ENSMAUG00000019225	Crtc1	30.5669	-0.0631926	0.241889	-0.261247	0.793902	1
ENSMAUG00000007381	Mark1	29.8111	-0.0479621	0.183648	-0.261163	0.793966	1
ENSMAUG00000019130	Il1r2	19.6278	-0.0749699	0.287062	-0.261162	0.793967	1
ENSMAUG00000019807	Ablim3	82.2939	0.0665273	0.254742	0.261156	0.793973	1
ENSMAUG00000021165	Fbxw10	12.5079	-0.0754249	0.289099	-0.260896	0.794172	1
ENSMAUG00000017255	Itga5	54.0333	0.0376425	0.144331	0.260806	0.794242	1
ENSMAUG00000005902	Bcat2	65.0673	-0.0508004	0.194794	-0.26079	0.794254	1
ENSMAUG00000013025	Extl3	35.4634	0.0506517	0.194262	0.260739	0.794294	1
ENSMAUG00000000828	Limd1	86.5126	-0.0278902	0.107037	-0.260567	0.794426	1
ENSMAUG00000018613	Skiv2l	112.342	-0.0419731	0.161108	-0.260528	0.794457	1
ENSMAUG00000007518	Ugt8a	1.28503	0.232244	0.891769	0.260431	0.794531	1
ENSMAUG00000021359	Col4a1	204.002	-0.0419191	0.161013	-0.260346	0.794597	1
ENSMAUG00000004346	Fam217a	0.151769	0.739163	2.84005	0.260264	0.79466	1
ENSMAUG00000020962	Ube2v1	141.531	-0.0342398	0.131607	-0.260167	0.794735	1
ENSMAUG00000013921	Preb	299.299	-0.03186	0.122477	-0.26013	0.794763	1
ENSMAUG00000016540	Tmem42	25.1389	0.0441845	0.169996	0.259915	0.794929	1
ENSMAUG00000012461	Prpf40b	75.4763	0.0298558	0.11487	0.25991	0.794933	1
ENSMAUG00000000872	Hsf4	12.4212	-0.080075	0.308273	-0.259754	0.795054	1
ENSMAUG00000017237	Mrgbp	98.1947	0.0325875	0.125514	0.259632	0.795148	1
ENSMAUG00000014887	Lurap1l	104.449	-0.0490991	0.189208	-0.259498	0.795251	1
ENSMAUG00000005383	Aagab	254.521	-0.020807	0.0802131	-0.259396	0.795329	1
ENSMAUG00000007336	Kdelr3	36.5411	-0.0497287	0.191793	-0.259284	0.795416	1
ENSMAUG00000001267	Zfp839	31.4476	0.0439672	0.169594	0.25925	0.795442	1
ENSMAUG00000021444	Djc12	905.645	-0.0492384	0.189944	-0.259226	0.795461	1
ENSMAUG00000019812	Zcchc7	139.277	-0.0291975	0.112647	-0.259194	0.795486	1
ENSMAUG00000012922	Gpr37	0.210619	0.482686	1.86243	0.25917	0.795504	1
ENSMAUG00000012623	Ddah1	798.568	0.0265885	0.10263	0.259071	0.795581	1
ENSMAUG00000014025	Rab33a	0.237484	-0.479109	1.84943	-0.259057	0.795591	1
ENSMAUG00000004451	Snx8	91.5716	-0.0334048	0.129004	-0.258943	0.795679	1
ENSMAUG00000013732	Miox	0.428193	-0.405462	1.56654	-0.258827	0.795769	1
ENSMAUG00000011590	Cep135	10.0473	-0.0817816	0.315971	-0.258826	0.795769	1
ENSMAUG00000010853	Chd6	77.7892	0.0414096	0.160038	0.258748	0.79583	1
ENSMAUG00000011250	Apba2	0.571378	0.29688	1.1482	0.258561	0.795974	1
ENSMAUG00000014788	Atat1	17.6481	0.061789	0.239295	0.258212	0.796243	1
ENSMAUG00000013049	Polr2j	217.893	0.0221433	0.0857813	0.258136	0.796302	1
ENSMAUG00000010748	Ect2l	0.353572	-0.36746	1.42459	-0.257942	0.796452	1
ENSMAUG00000020443	Carm1	42.9968	0.0354955	0.13762	0.257925	0.796465	1
ENSMAUG00000015803	Fsd1l	0.880627	0.243541	0.944743	0.257786	0.796572	1
ENSMAUG00000000560	Ophn1	19.8431	0.052264	0.202762	0.25776	0.796592	1
ENSMAUG00000010646	Pak1	48.8155	-0.0378956	0.147041	-0.257721	0.796622	1
ENSMAUG00000017876	Ipmk	216.161	0.038989	0.151323	0.257655	0.796673	1
ENSMAUG00000013685	Rangap1	261.448	0.0379627	0.147367	0.257607	0.796711	1
ENSMAUG00000013427	Incenp	12.3083	0.0606409	0.235447	0.257556	0.79675	1
ENSMAUG00000001239	Cdk20	96.5617	-0.0421461	0.163705	-0.257451	0.79683	1
ENSMAUG00000009716	Smad4	43.9991	0.0494315	0.192007	0.257447	0.796834	1
ENSMAUG00000016428	Fubp1	220.044	0.024387	0.0947453	0.257395	0.796874	1
ENSMAUG00000014419	Olfml2a	78.1756	-0.0407484	0.158323	-0.257374	0.79689	1
ENSMAUG00000009992	Atp2b3	0.189861	0.482686	1.87625	0.257261	0.796978	1
ENSMAUG00000017233	Kif16b	208.274	-0.0445573	0.173276	-0.257146	0.797066	1
ENSMAUG00000006589	Ptgs1	39.0541	-0.0441642	0.171831	-0.257021	0.797162	1
ENSMAUG00000013819	Cwf19l2	32.6149	-0.0510464	0.198852	-0.256706	0.797406	1
ENSMAUG00000011330	Nisch	246.676	-0.0221606	0.0863351	-0.256681	0.797425	1
ENSMAUG00000008806	Ciao2b	173.634	0.0224267	0.0873801	0.256656	0.797444	1
ENSMAUG00000004068	Dpysl3	3.03228	0.127271	0.49612	0.256533	0.797539	1
ENSMAUG00000012120	Htatip2	260.299	-0.0223792	0.0872783	-0.256412	0.797633	1
ENSMAUG00000007958	Wdr70	48.2621	-0.031502	0.122869	-0.256386	0.797653	1
ENSMAUG00000003416	Nrbp2	905.681	-0.0224138	0.0874243	-0.25638	0.797657	1
ENSMAUG00000012051	Pdgfrb	45.5586	-0.046057	0.179716	-0.256277	0.797737	1
ENSMAUG00000009939	Plekhg5	30.5322	-0.0508894	0.198656	-0.256169	0.79782	1
ENSMAUG00000000185	Tmem156	0.911948	0.261758	1.02194	0.256137	0.797845	1
ENSMAUG00000007632	Nfib	29.1612	0.0620209	0.242191	0.256083	0.797887	1
ENSMAUG00000010604	Vps25	338.42	-0.0210844	0.0823553	-0.256018	0.797937	1
ENSMAUG00000009487	Ccdc66	31.4963	-0.0574837	0.224532	-0.256016	0.797938	1
ENSMAUG00000000432	Barx1	0.0822101	1.05976	4.1396	0.256004	0.797948	1
ENSMAUG00000018286	Nepn	0.087203	1.05976	4.1396	0.256004	0.797948	1
ENSMAUG00000017782	Prr29	0.0781385	1.05976	4.1396	0.256004	0.797948	1
ENSMAUG00000010467	Ccdc186	184.619	0.0210626	0.0823064	0.255905	0.798024	1
ENSMAUG00000003755	1700028K03Rik	0.278433	-1.05851	4.13734	-0.255844	0.798072	1
ENSMAUG00000019743	Vezf1	121.12	0.0204932	0.080114	0.2558	0.798105	1
ENSMAUG00000000382	Prob1	0.108306	-0.767646	3.00197	-0.255714	0.798172	1
ENSMAUG00000015412	Sit1	0.555426	-0.253542	0.992272	-0.255516	0.798324	1
ENSMAUG00000011360	Aldoa	1.22886	-0.207493	0.812116	-0.255497	0.79834	1
ENSMAUG00000017481	Adpgk	158.013	0.026415	0.103394	0.255478	0.798354	1
ENSMAUG00000009825	Tbc1d10b	103.318	0.0265472	0.103941	0.255407	0.798409	1
ENSMAUG00000012858	Smpd5	2.10012	0.14679	0.574737	0.255404	0.798411	1
ENSMAUG00000003024	Treml4	6.97429	-0.09021	0.353252	-0.255371	0.798437	1
ENSMAUG00000011265	Rgs10	9.32807	-0.0710923	0.278422	-0.25534	0.79846	1
ENSMAUG00000013637	Sgip1	4.27835	-0.108375	0.424444	-0.255334	0.798465	1
ENSMAUG00000010899	Tuba4a	343.846	0.0455514	0.178419	0.255305	0.798487	1
ENSMAUG00000022262	Psmc3ip	3.55751	0.116895	0.457927	0.25527	0.798514	1
ENSMAUG00000020545	Btg1	491.677	-0.0298872	0.117168	-0.255079	0.798662	1
ENSMAUG00000022120	Csnk2a1	104.692	0.0315641	0.123907	0.254741	0.798923	1
ENSMAUG00000022103	Gfm2	226.393	-0.0224008	0.0879481	-0.254705	0.798951	1
ENSMAUG00000007294	Mrpl18	231.312	-0.0202374	0.0795236	-0.254483	0.799122	1
ENSMAUG00000003321	Ccr3	1.21573	-0.208076	0.817725	-0.254457	0.799142	1
ENSMAUG00000002930	Cyp26a1	25.7363	-0.132455	0.520575	-0.25444	0.799156	1
ENSMAUG00000005564	Oxd1	136.967	-0.0273548	0.10756	-0.254321	0.799248	1
ENSMAUG00000010827	Fam219a	23.8823	-0.0473101	0.186085	-0.254239	0.799311	1
ENSMAUG00000009683	Aldh1a7	397.284	0.0338556	0.133166	0.254237	0.799312	1
ENSMAUG00000009282	Leng1	24.4123	-0.0418104	0.164468	-0.254215	0.799329	1
ENSMAUG00000018074	Ntn3	0.197297	-0.479109	1.88655	-0.253961	0.799526	1
ENSMAUG00000016068	Zfp318	143.169	0.0385081	0.151756	0.253751	0.799688	1
ENSMAUG00000002707	4933417A18Rik	0.101844	-0.767646	3.02597	-0.253685	0.799739	1
ENSMAUG00000019183	Fam13a	157.875	-0.0506285	0.199573	-0.253684	0.79974	1
ENSMAUG00000006899	Dgkg	0.122662	0.739163	2.91437	0.253627	0.799784	1
ENSMAUG00000018155	Pgap1	1.44521	0.275736	1.08728	0.253602	0.799803	1
ENSMAUG00000018813	Bean1	0.674653	0.232551	0.917211	0.253542	0.79985	1
ENSMAUG00000002369	Adamts13	42.8277	0.0440181	0.173674	0.253453	0.799919	1
ENSMAUG00000010269	S100a1	126.372	-0.0352177	0.13897	-0.25342	0.799944	1
ENSMAUG00000009204	Prkag2	97.758	-0.0288595	0.113924	-0.253321	0.80002	1
ENSMAUG00000012250	Thumpd3	139.322	-0.023593	0.0931884	-0.253175	0.800133	1
ENSMAUG00000013014	Coro1a	48.9797	0.0441682	0.174522	0.253081	0.800206	1
ENSMAUG00000011613	Rab5b	732.248	-0.0155993	0.0616505	-0.253027	0.800247	1
ENSMAUG00000000584	Gtf2ird2	59.7822	-0.0323193	0.127761	-0.252967	0.800294	1
ENSMAUG00000013455	Krit1	69.202	0.0353096	0.13959	0.252952	0.800306	1
ENSMAUG00000012814	Trim56	6.95676	0.0915811	0.362192	0.252852	0.800383	1
ENSMAUG00000000725	Mpz	8.6286	0.0704018	0.27858	0.252716	0.800487	1
ENSMAUG00000007346	Psmc3	1377.31	-0.0194671	0.0770706	-0.252589	0.800586	1
ENSMAUG00000005257	Frem2	0.287885	-0.447049	1.77133	-0.25238	0.800747	1
ENSMAUG00000004131	Selenoo	594.164	0.0184959	0.0733214	0.252258	0.800842	1
ENSMAUG00000019515	Serpinh1	108.909	-0.0346367	0.137376	-0.252131	0.80094	1
ENSMAUG00000014928	Unc13c	0.491348	-0.356201	1.41458	-0.251806	0.801191	1
ENSMAUG00000003307	Cdkn2a	1.21411	0.207602	0.82454	0.251779	0.801212	1
ENSMAUG00000019637	Clns1a	175.463	-0.0242623	0.0963832	-0.251728	0.801252	1
ENSMAUG00000001456	Mepce	181.013	-0.0231172	0.0918496	-0.251685	0.801284	1
ENSMAUG00000020860	Nr0b2	997.758	-0.0730733	0.290385	-0.251643	0.801317	1
ENSMAUG00000021423	Hoxb6	0.269972	0.508051	2.0196	0.25156	0.801381	1
ENSMAUG00000006680	Xrcc5	153.557	-0.0220936	0.087931	-0.251261	0.801612	1
ENSMAUG00000014726	Kcnma1	7.16741	-0.0751453	0.299246	-0.251116	0.801725	1
ENSMAUG00000019783	Ankrd33	0.262233	0.517892	2.06253	0.251096	0.80174	1
ENSMAUG00000017023	Mapk10	0.113726	0.739163	2.94627	0.250881	0.801906	1
ENSMAUG00000020865	Rb1	352.418	-0.032158	0.128225	-0.250795	0.801973	1
ENSMAUG00000012074	Phospho1	61.2565	-0.090458	0.360856	-0.250676	0.802064	1
ENSMAUG00000020317	Sf3a1	215.262	-0.0223503	0.0891963	-0.250574	0.802144	1
ENSMAUG00000017752	Phlda3	5.8888	0.125546	0.501131	0.250525	0.802182	1
ENSMAUG00000012025	Tfeb	39.1829	0.0520545	0.207933	0.250343	0.802322	1
ENSMAUG00000015431	Nup93	41.0784	0.0371307	0.148327	0.25033	0.802332	1
ENSMAUG00000008619	Ensa	142.704	0.018923	0.0756481	0.250145	0.802475	1
ENSMAUG00000009745	Cxcr5	0.591129	0.268036	1.07166	0.250113	0.8025	1
ENSMAUG00000010829	Tmem107	10.5361	-0.066574	0.266235	-0.250057	0.802543	1
ENSMAUG00000009627	Heatr6	81.3191	0.0251221	0.100491	0.249993	0.802593	1
ENSMAUG00000014969	Mtif2	360.551	0.0173732	0.0695236	0.249889	0.802673	1
ENSMAUG00000015120	Scn5a	0.446077	-0.370035	1.48287	-0.249539	0.802944	1
ENSMAUG00000008794	Car9	1.31026	0.197816	0.793342	0.249345	0.803094	1
ENSMAUG00000021128	Gatad2a	102.864	0.0474291	0.190298	0.249237	0.803178	1
ENSMAUG00000011126	Zfp106	258.746	-0.0295001	0.11837	-0.249218	0.803192	1
ENSMAUG00000001810	Scg2	0.110594	0.739163	2.96624	0.249192	0.803213	1
ENSMAUG00000018226	Cenph	1.91408	0.160366	0.643807	0.24909	0.803291	1
ENSMAUG00000012426	Slc25a31	0.110311	0.739163	2.96808	0.249037	0.803332	1
ENSMAUG00000017491	Zdbf2	0.110225	0.739163	2.96864	0.248991	0.803368	1
ENSMAUG00000000373	Olfml3	247.769	0.0236987	0.0952014	0.248932	0.803414	1
ENSMAUG00000011981	Ankra2	145.042	0.0227447	0.0913739	0.248919	0.803423	1
ENSMAUG00000003294	Fnta	123.977	-0.0201314	0.0808883	-0.24888	0.803454	1
ENSMAUG00000006765	Fgr	177.956	-0.0192356	0.0772997	-0.248845	0.803481	1
ENSMAUG00000002966	Ppil6	0.109877	0.739162	2.9709	0.248801	0.803515	1
ENSMAUG00000000564	Tbk1	236.774	0.0206955	0.0832151	0.248699	0.803594	1
ENSMAUG00000008846	Maff	64.7639	0.0594112	0.239066	0.248514	0.803737	1
ENSMAUG00000021126	Yars	142.61	0.0293465	0.118135	0.248416	0.803813	1
ENSMAUG00000012628	Gstcd	8.56246	-0.0764007	0.307682	-0.24831	0.803894	1
ENSMAUG00000001227	Tm4sf1	30.9266	0.0558713	0.225103	0.248204	0.803977	1
ENSMAUG00000003502	Folh1	0.383035	0.418566	1.6871	0.248099	0.804058	1
ENSMAUG00000006764	Kdm5b	213.096	-0.0326714	0.131711	-0.248054	0.804092	1
ENSMAUG00000013444	Cep126	10.4554	-0.0709132	0.285889	-0.248045	0.8041	1
ENSMAUG00000014882	Slc25a45	7.00355	0.0824765	0.332507	0.248044	0.8041	1
ENSMAUG00000018972	Arl16	24.7135	0.0418573	0.168957	0.247739	0.804337	1
ENSMAUG00000003914	Csnk1e	95.4405	-0.0253269	0.102257	-0.247678	0.804383	1
ENSMAUG00000003120	Aebp1	8.41446	-0.0806981	0.32583	-0.24767	0.80439	1
ENSMAUG00000009830	Ap1m1	393.827	-0.0312899	0.126338	-0.247668	0.804391	1
ENSMAUG00000011234	Psme4	1147.48	0.0168151	0.067943	0.247488	0.804531	1
ENSMAUG00000000389	Cabp5	4.76496	0.0913132	0.368982	0.247473	0.804542	1
ENSMAUG00000021963	Sorbs3	804.313	-0.0274488	0.110947	-0.247405	0.804595	1
ENSMAUG00000002386	Fam122a	29.2905	0.0434758	0.175901	0.24716	0.804784	1
ENSMAUG00000012464	Cyb561	8.11069	-0.0810821	0.328124	-0.247108	0.804824	1
ENSMAUG00000018627	Col1a2	75.3709	0.0490573	0.198739	0.246843	0.80503	1
ENSMAUG00000016574	Sema3d	1.1033	0.24728	1.00187	0.246819	0.805048	1
ENSMAUG00000018259	Slc9a8	141.848	-0.0232074	0.0940421	-0.246776	0.805081	1
ENSMAUG00000017474	Ripply3	0.545773	0.308332	1.24978	0.246709	0.805133	1
ENSMAUG00000019580	Shisa7	1.70232	-0.18647	0.755924	-0.246678	0.805157	1
ENSMAUG00000009993	Oas2	2.70478	0.156477	0.634472	0.246625	0.805198	1
ENSMAUG00000010898	Tmem35a	0.231839	0.450626	1.82754	0.246575	0.805237	1
ENSMAUG00000013662	Ccdc74a	0.232066	0.450626	1.82769	0.246554	0.805253	1
ENSMAUG00000010639	Cntn3	0.282856	0.450626	1.82814	0.246494	0.8053	1
ENSMAUG00000016598	Ankrd52	24.8092	-0.0556212	0.225678	-0.246463	0.805324	1
ENSMAUG00000018001	Ahr	216.672	0.0573154	0.232571	0.246442	0.80534	1
ENSMAUG00000018960	Smyd4	6.74446	-0.0850739	0.345398	-0.246307	0.805444	1
ENSMAUG00000000973	Ush1c	0.298527	-0.41057	1.66825	-0.246108	0.805599	1
ENSMAUG00000017526	Srms	8.18973	-0.0801085	0.325603	-0.246031	0.805658	1
ENSMAUG00000021044	Polr1e	55.9512	0.035405	0.143906	0.246029	0.805659	1
ENSMAUG00000016850	Calcrl	78.4588	0.0357389	0.145271	0.246016	0.80567	1
ENSMAUG00000011491	Atxn1	4.70373	0.112655	0.458019	0.24596	0.805713	1
ENSMAUG00000001565	Tal1	0.269136	-0.447049	1.81804	-0.245897	0.805762	1
ENSMAUG00000014342	Entpd5	92.5816	0.0353438	0.143834	0.245725	0.805895	1
ENSMAUG00000021725	Adam15	22.1072	-0.0489914	0.19989	-0.245092	0.806385	1
ENSMAUG00000014652	Djc3	890.163	0.0185825	0.0758885	0.244866	0.80656	1
ENSMAUG00000011705	Tsfm	122.312	-0.0233955	0.0955811	-0.244771	0.806634	1
ENSMAUG00000013708	Eri2	0.248658	-0.447049	1.82727	-0.244654	0.806724	1
ENSMAUG00000012728	Prg2	0.102441	0.739162	3.02169	0.244619	0.806752	1
ENSMAUG00000015754	2410002F23Rik	135.877	-0.0316061	0.129319	-0.244404	0.806918	1
ENSMAUG00000020050	Bgn	264.8	0.0306299	0.125377	0.244302	0.806997	1
ENSMAUG00000011639	Sumo1	117.691	0.0246706	0.101017	0.244223	0.807058	1
ENSMAUG00000021658	Emid1	2.36966	0.127406	0.521762	0.244184	0.807089	1
ENSMAUG00000014371	Klhl4	10.6726	0.0705653	0.289285	0.24393	0.807285	1
ENSMAUG00000019026	Zbtb7a	9.67247	-0.0657674	0.269823	-0.243743	0.80743	1
ENSMAUG00000011804	Nxf2	68.8583	-0.0324016	0.132942	-0.243726	0.807443	1
ENSMAUG00000006062	Radil	2.67503	0.138203	0.567172	0.243671	0.807486	1
ENSMAUG00000014747	Tada3	53.4173	0.0305226	0.125381	0.243438	0.807666	1
ENSMAUG00000019347	Hsd11b2	3.88419	-0.130369	0.535564	-0.243424	0.807677	1
ENSMAUG00000010102	Cemip2	43.9043	-0.0377807	0.155364	-0.243175	0.80787	1
ENSMAUG00000012626	Arhgap17	39.0979	-0.0356263	0.146508	-0.243169	0.807874	1
ENSMAUG00000003841	Ubl7	231.47	0.0210835	0.0867131	0.243141	0.807896	1
ENSMAUG00000014363	Strada	43.1244	0.0390834	0.160892	0.242917	0.808069	1
ENSMAUG00000019495	Ankmy1	0.202153	0.450626	1.8561	0.242781	0.808175	1
ENSMAUG00000021297	Hoxb7	0.22304	-0.447049	1.84152	-0.242761	0.808191	1
ENSMAUG00000011244	Sugt1	267.88	0.0170921	0.0704294	0.242684	0.80825	1
ENSMAUG00000010462	Jade2	117.531	-0.0420228	0.173168	-0.242671	0.80826	1
ENSMAUG00000000365	Tmem19	221.585	-0.0195003	0.0803902	-0.242571	0.808338	1
ENSMAUG00000011627	Nup37	22.9237	0.0455146	0.187692	0.242497	0.808395	1
ENSMAUG00000014135	Zfp69	18.6701	0.0566131	0.23376	0.242184	0.808637	1
ENSMAUG00000014949	Aspdh	869.092	-0.0243266	0.100486	-0.24209	0.808711	1
ENSMAUG00000019913	Zxdc	96.2839	0.0264142	0.109297	0.241674	0.809033	1
ENSMAUG00000010379	BC016579	0.195736	0.450626	1.86478	0.241651	0.80905	1
ENSMAUG00000013487	Mrap2	4.63504	0.111775	0.462604	0.241622	0.809073	1
ENSMAUG00000011358	1110065P20Rik	96.4845	-0.0248405	0.10281	-0.241616	0.809078	1
ENSMAUG00000018863	Rnf185	33.1541	0.0387029	0.16025	0.241516	0.809155	1
ENSMAUG00000021098	Zfp105	48.5082	-0.0327346	0.135581	-0.241439	0.809215	1
ENSMAUG00000011684	Tfpi2	1.96498	0.14637	0.606419	0.241368	0.80927	1
ENSMAUG00000021577	Casp16	14.6823	-0.0577672	0.239351	-0.241349	0.809285	1
ENSMAUG00000018801	Wipf3	11.638	-0.0654532	0.271248	-0.241304	0.80932	1
ENSMAUG00000016103	Ndufa8	639.325	-0.0181568	0.075266	-0.241235	0.809373	1
ENSMAUG00000010173	Sox5	18.0209	-0.0563373	0.233543	-0.241229	0.809378	1
ENSMAUG00000009079	E2f8	62.5202	0.0536119	0.22253	0.24092	0.809617	1
ENSMAUG00000011576	Kif28	0.722761	0.2622	1.08858	0.240865	0.80966	1
ENSMAUG00000013358	Cplx1	0.21456	-0.447049	1.85618	-0.240843	0.809676	1
ENSMAUG00000009098	Serpinb6b	20.914	0.0498121	0.206859	0.240802	0.809708	1
ENSMAUG00000011059	Akap1	281.967	0.0275905	0.114606	0.240741	0.809756	1
ENSMAUG00000007890	Tnip3	0.218852	-0.447049	1.85755	-0.240667	0.809814	1
ENSMAUG00000018293	Arhgef39	0.669016	0.24708	1.02691	0.240607	0.80986	1
ENSMAUG00000010474	Rpa1	83.8492	-0.0289665	0.120396	-0.240594	0.809869	1
ENSMAUG00000002664	Parp9	177.408	0.0257472	0.107036	0.240546	0.809907	1
ENSMAUG00000000635	D230025D16Rik	162.545	0.0308033	0.128086	0.240489	0.809952	1
ENSMAUG00000013823	Ehd1	361.462	-0.0243652	0.101354	-0.240397	0.810023	1
ENSMAUG00000013815	Ubn2	10.2226	-0.0734218	0.305512	-0.240324	0.810079	1
ENSMAUG00000017604	Sbk2	0.25722	-0.404892	1.68489	-0.240309	0.810091	1
ENSMAUG00000015734	Pcnx	256.142	0.035554	0.147997	0.240234	0.810149	1
ENSMAUG00000004730	Tubb4b	975.982	0.0448847	0.186856	0.24021	0.810168	1
ENSMAUG00000012289	Resp18	0.223483	0.450626	1.87776	0.23998	0.810345	1
ENSMAUG00000015836	Gria2	0.314559	0.418567	1.74436	0.239954	0.810366	1
ENSMAUG00000016708	Efcab6	0.203254	0.450626	1.87846	0.239891	0.810415	1
ENSMAUG00000015348	Pwwp3a	53.4063	0.0376113	0.156822	0.239834	0.810459	1
ENSMAUG00000003458	Paxx	114.808	-0.0249241	0.103958	-0.239752	0.810523	1
ENSMAUG00000017841	2010003K11Rik	344.883	-0.0851084	0.355146	-0.239644	0.810607	1
ENSMAUG00000012098	Grik4	0.6816	-0.23631	0.986846	-0.23946	0.810749	1
ENSMAUG00000019505	Ap2s1	203.772	-0.0265953	0.111103	-0.239375	0.810815	1
ENSMAUG00000000102	Cetn4	1.90118	-0.147169	0.614882	-0.239345	0.810838	1
ENSMAUG00000015749	Ube2q2	44.9247	-0.0352734	0.147438	-0.239242	0.810918	1
ENSMAUG00000016760	Fam160a1	4.80414	0.0937241	0.391772	0.239231	0.810926	1
ENSMAUG00000008771	Creb5	0.263248	-0.447049	1.86978	-0.239092	0.811034	1
ENSMAUG00000011069	Brap	338.924	0.0144895	0.0606033	0.239087	0.811038	1
ENSMAUG00000014427	C1qtnf7	5.40483	-0.103111	0.431545	-0.238934	0.811157	1
ENSMAUG00000003568	Vwa1	0.204373	-0.447049	1.8735	-0.238617	0.811403	1
ENSMAUG00000013413	Rab2b	21.7184	-0.0464044	0.194555	-0.238516	0.811481	1
ENSMAUG00000013559	Ralbp1	178.233	0.0226394	0.0949446	0.238449	0.811533	1
ENSMAUG00000003650	Elf5	5.59572	-0.0820617	0.344381	-0.238288	0.811658	1
ENSMAUG00000003880	Zfp799	8.11774	0.0765432	0.321505	0.238078	0.811821	1
ENSMAUG00000013878	Bub1	29.4552	0.0430641	0.180911	0.23804	0.81185	1
ENSMAUG00000020933	Aldh4a1	1850.75	0.0371665	0.15621	0.237926	0.811938	1
ENSMAUG00000003279	Aopep	184.687	-0.0393447	0.165426	-0.237839	0.812006	1
ENSMAUG00000014121	Slc14a1	3.54587	-0.111524	0.469293	-0.237642	0.812159	1
ENSMAUG00000007552	Rnf2	29.1398	0.0419583	0.176646	0.237528	0.812247	1
ENSMAUG00000016083	Tex30	45.4958	0.0388831	0.163739	0.23747	0.812292	1
ENSMAUG00000021315	Aldh3a1	17.2573	-0.0738242	0.310973	-0.237397	0.812348	1
ENSMAUG00000018603	Borcs5	35.6569	0.0424721	0.178973	0.23731	0.812416	1
ENSMAUG00000010955	Rabl2	57.881	0.0273847	0.115443	0.237214	0.81249	1
ENSMAUG00000010263	Gq	11.9786	0.0856546	0.36111	0.237198	0.812503	1
ENSMAUG00000013829	Itpkc	27.7929	0.0516485	0.217902	0.237027	0.812636	1
ENSMAUG00000004278	Hacd3	1375.33	-0.0205895	0.0869248	-0.236866	0.812761	1
ENSMAUG00000012811	Tnni1	0.314612	-0.42884	1.81048	-0.236865	0.812761	1
ENSMAUG00000010813	Pc	132.029	0.0236311	0.0998053	0.236772	0.812834	1
ENSMAUG00000008664	Mfn2	387.038	0.0239398	0.101125	0.236734	0.812863	1
ENSMAUG00000010809	Pdxdc1	218.244	0.0224509	0.0948741	0.236639	0.812937	1
ENSMAUG00000006051	Cntp1	20.0566	-0.110457	0.467298	-0.236373	0.813143	1
ENSMAUG00000002166	Ranbp6	65.9195	-0.0353644	0.149681	-0.236265	0.813227	1
ENSMAUG00000009390	Stx1b	38.9683	0.0340216	0.14401	0.236244	0.813243	1
ENSMAUG00000019336	Sec11c	177.907	0.0223087	0.0944621	0.236166	0.813304	1
ENSMAUG00000017941	Nupr1l	16.0834	-0.0526919	0.223256	-0.236016	0.81342	1
ENSMAUG00000021671	Lrrc4	0.822946	-0.229241	0.971473	-0.235972	0.813454	1
ENSMAUG00000019134	Hmcn2	0.643503	-0.251572	1.06662	-0.23586	0.813542	1
ENSMAUG00000014965	Ptp4a3	23.7787	0.0429189	0.182089	0.235702	0.813664	1
ENSMAUG00000021681	Erich1	27.5823	-0.0385331	0.1635	-0.235676	0.813684	1
ENSMAUG00000012284	a60	378.639	-0.0243387	0.103305	-0.2356	0.813743	1
ENSMAUG00000002044	Ropn1l	3.541	0.113031	0.479837	0.23556	0.813774	1
ENSMAUG00000010911	Igtp	677.437	-0.0431092	0.183028	-0.235533	0.813795	1
ENSMAUG00000017648	Tspan13	7.09476	-0.0741079	0.314658	-0.235519	0.813806	1
ENSMAUG00000010208	Ak8	0.27526	-0.428149	1.81818	-0.235482	0.813834	1
ENSMAUG00000012202	Tcf7	14.6812	-0.0569077	0.241733	-0.235415	0.813887	1
ENSMAUG00000008326	Mrpl2	497.901	-0.0170109	0.0722719	-0.235374	0.813918	1
ENSMAUG00000013166	Slc10a1	5751.22	-0.0163107	0.0693325	-0.235253	0.814012	1
ENSMAUG00000021632	Man2c1	192.004	-0.022161	0.0942599	-0.235105	0.814127	1
ENSMAUG00000019218	Ell3	17.7529	-0.0560359	0.23853	-0.234922	0.81427	1
ENSMAUG00000017546	Tead2	9.2613	0.06793	0.289261	0.23484	0.814333	1
ENSMAUG00000000742	Crybb1	0.220356	0.482685	2.05556	0.234819	0.814349	1
ENSMAUG00000020167	Lrrtm1	0.208152	0.482686	2.05569	0.234805	0.81436	1
ENSMAUG00000019202	Rbmx2	54.4581	0.0316324	0.134744	0.234759	0.814396	1
ENSMAUG00000020783	Kank4	3.01088	0.136034	0.579478	0.234753	0.814401	1
ENSMAUG00000001201	Fam161b	1.87163	-0.139404	0.594081	-0.234656	0.814476	1
ENSMAUG00000000284	Casq2	1.54283	0.200583	0.855066	0.234582	0.814533	1
ENSMAUG00000008067	Ginm1	304.311	-0.0195636	0.083421	-0.234516	0.814584	1
ENSMAUG00000022144	Syt16	3.38713	0.135314	0.577875	0.234158	0.814862	1
ENSMAUG00000011366	Aldh1l2	0.732441	-0.283322	1.21014	-0.234124	0.814889	1
ENSMAUG00000004835	Lrrc27	0.205114	0.482685	2.062	0.234087	0.814918	1
ENSMAUG00000018372	Stim2	106.476	0.0303774	0.129782	0.234065	0.814935	1
ENSMAUG00000000415	Zfp131	86.8908	0.0261489	0.111718	0.234061	0.814937	1
ENSMAUG00000004793	Lrrc17	2.31215	-0.148918	0.636758	-0.233869	0.815087	1
ENSMAUG00000013095	Glyatl3	1.87087	0.150865	0.645177	0.233836	0.815112	1
ENSMAUG00000011821	Alpk2	7.02084	0.0848461	0.362961	0.233761	0.81517	1
ENSMAUG00000019625	Zkscan7	67.7768	0.0284591	0.121752	0.233746	0.815182	1
ENSMAUG00000017875	Kcns3	0.695038	-0.278987	1.19387	-0.233684	0.815231	1
ENSMAUG00000011854	Ube2w	30.5169	0.04785	0.205229	0.233155	0.815641	1
ENSMAUG00000018363	Spryd4	102.225	-0.0276163	0.118522	-0.233005	0.815757	1
ENSMAUG00000011281	Rbm24	0.561354	-0.274025	1.1764	-0.232935	0.815812	1
ENSMAUG00000018754	Scd1	6730.44	0.058506	0.251186	0.232919	0.815824	1
ENSMAUG00000020201	Cyp7b1	789.642	0.0405643	0.174238	0.23281	0.815909	1
ENSMAUG00000016864	Plpp1	157.076	0.0308059	0.132381	0.232706	0.81599	1
ENSMAUG00000016612	Lpcat2	5.09623	0.0984546	0.423147	0.232672	0.816016	1
ENSMAUG00000000619	Fer1l5	0.947141	0.224706	0.965886	0.232642	0.816039	1
ENSMAUG00000018768	Dvl3	233.298	0.0207275	0.0891197	0.23258	0.816088	1
ENSMAUG00000014026	Ism2	0.582344	-0.289134	1.24357	-0.232504	0.816146	1
ENSMAUG00000009964	Crygc	21.3889	0.138646	0.596378	0.232481	0.816165	1
ENSMAUG00000021501	Cstf1	106.488	0.0298015	0.128211	0.232442	0.816195	1
ENSMAUG00000001731	Ppp2r2d	150.148	-0.0358008	0.15428	-0.232051	0.816498	1
ENSMAUG00000019713	Marcksl1	37.396	0.0473451	0.204062	0.232013	0.816528	1
ENSMAUG00000016277	Ppib	1478.93	-0.0179818	0.0775078	-0.231999	0.816538	1
ENSMAUG00000013100	Fads1	1198.3	-0.0459124	0.197938	-0.231954	0.816574	1
ENSMAUG00000011016	Apobec2	0.206644	0.482686	2.08269	0.23176	0.816724	1
ENSMAUG00000008659	Secisbp2	59.9398	-0.029857	0.128996	-0.231456	0.81696	1
ENSMAUG00000000309	Eif2ak2	18.8078	-0.0455909	0.196999	-0.231427	0.816983	1
ENSMAUG00000006485	Bora	19.8359	-0.0504593	0.218072	-0.231388	0.817013	1
ENSMAUG00000017974	Cnot7	254.422	0.0196652	0.0849901	0.231382	0.817018	1
ENSMAUG00000008047	Cd3d	4.17743	-0.102154	0.441637	-0.231308	0.817075	1
ENSMAUG00000001270	Mmp13	183.355	0.0770718	0.333263	0.231264	0.817109	1
ENSMAUG00000020995	Srd5a1	912.178	0.0462064	0.199909	0.231137	0.817209	1
ENSMAUG00000001376	Zbtb17	84.8862	0.0313377	0.13561	0.231087	0.817247	1
ENSMAUG00000020269	Zfp11	20.173	0.0508694	0.220144	0.231073	0.817258	1
ENSMAUG00000021318	Mllt3	7.35485	0.0757494	0.327917	0.231001	0.817314	1
ENSMAUG00000013771	Mastl	1.74811	0.167379	0.724932	0.230889	0.817401	1
ENSMAUG00000001216	Prkch	8.33659	-0.0731133	0.31684	-0.230758	0.817503	1
ENSMAUG00000017539	Pigq	135.573	0.0215993	0.0936025	0.230755	0.817505	1
ENSMAUG00000020346	Ttbk2	11.5219	-0.060939	0.264126	-0.230719	0.817533	1
ENSMAUG00000022167	Apobec1	0.493339	0.276614	1.1999	0.230532	0.817679	1
ENSMAUG00000000520	Atg9b	30.8419	-0.0384151	0.166731	-0.230402	0.817779	1
ENSMAUG00000012923	Xylt1	0.797213	0.251335	1.09106	0.230358	0.817814	1
ENSMAUG00000007495	Tbx20	2.56312	-0.125033	0.543278	-0.230147	0.817978	1
ENSMAUG00000013486	Tbc1d8b	101.802	-0.0319374	0.13878	-0.23013	0.817991	1
ENSMAUG00000021774	Fbxo10	0.730762	0.245859	1.06841	0.230116	0.818002	1
ENSMAUG00000018315	Dph1	13.5506	-0.0585388	0.254414	-0.230092	0.81802	1
ENSMAUG00000007551	Camk1	60.2922	-0.0290478	0.126262	-0.230059	0.818046	1
ENSMAUG00000015089	Upb1	1394.62	0.0224655	0.0977136	0.229911	0.818161	1
ENSMAUG00000019681	Cyyr1	38.768	0.0425233	0.184997	0.229859	0.818201	1
ENSMAUG00000002777	Ano9	0.194056	-0.479109	2.08595	-0.229684	0.818337	1
ENSMAUG00000014078	Pfkp	4.30654	0.097241	0.423369	0.229684	0.818337	1
ENSMAUG00000013658	Ccdc88a	50.1756	0.0351802	0.153204	0.229629	0.81838	1
ENSMAUG00000019367	Yipf2	224.984	-0.0229817	0.100239	-0.229269	0.81866	1
ENSMAUG00000011238	Fbxo43	9.90772	0.0642373	0.280281	0.229189	0.818722	1
ENSMAUG00000009184	Kcnn1	0.237696	0.418566	1.82666	0.229143	0.818757	1
ENSMAUG00000017784	Rps6ka1	44.4131	0.0427644	0.186642	0.229126	0.818771	1
ENSMAUG00000003564	Ero1l	45.4879	0.0314469	0.137322	0.229	0.818869	1
ENSMAUG00000013659	Fth1	23187.9	-0.021655	0.0945975	-0.228917	0.818933	1
ENSMAUG00000000965	Cstf2	34.7728	0.0341829	0.14956	0.228557	0.819213	1
ENSMAUG00000001085	Mtdh	597.682	-0.0117694	0.051495	-0.228554	0.819215	1
ENSMAUG00000010154	Parp3	56.9016	-0.0306686	0.134217	-0.228501	0.819257	1
ENSMAUG00000012231	Ppp3ca	413.168	-0.0179131	0.078404	-0.228472	0.819279	1
ENSMAUG00000019946	Urad	521.624	-0.0238958	0.104636	-0.228371	0.819358	1
ENSMAUG00000017236	Slc35b2	239.548	0.0186061	0.0814938	0.228313	0.819403	1
ENSMAUG00000011466	Dse1l3	138.216	0.02892	0.126748	0.228169	0.819515	1
ENSMAUG00000020762	Tceal8	9.91802	0.0711407	0.311995	0.228019	0.819632	1
ENSMAUG00000021082	Pdx1	0.119253	-0.767645	3.36726	-0.227973	0.819667	1
ENSMAUG00000014821	Arhgap39	28.6806	0.0393716	0.172927	0.227678	0.819897	1
ENSMAUG00000018816	Rbfox2	18.8362	-0.0451092	0.198133	-0.227672	0.819902	1
ENSMAUG00000018389	H1f3	0.295733	0.418566	1.83858	0.227658	0.819912	1
ENSMAUG00000001727	Terf1	58.4745	0.0283934	0.124755	0.227593	0.819963	1
ENSMAUG00000019154	Cyb5r4	255.469	-0.0171209	0.0752614	-0.227486	0.820046	1
ENSMAUG00000018466	Atp6v1b2	399.184	-0.0184607	0.0811664	-0.227442	0.82008	1
ENSMAUG00000020681	Ucp2	51.3666	-0.0475387	0.209144	-0.227301	0.82019	1
ENSMAUG00000006159	Pten	102.796	-0.0366641	0.161316	-0.227281	0.820206	1
ENSMAUG00000015128	Midn	213.26	0.0429891	0.189147	0.227279	0.820207	1
ENSMAUG00000011034	Mzt2	56.658	0.0348496	0.153362	0.227238	0.820239	1
ENSMAUG00000016881	Gprc5b	5.09254	0.083609	0.367985	0.227207	0.820262	1
ENSMAUG00000021346	Ivd	455.793	-0.0289184	0.127284	-0.227197	0.820271	1
ENSMAUG00000017365	Cbfb	12.111	-0.0586875	0.258394	-0.227124	0.820327	1
ENSMAUG00000019996	Rtl6	46.0455	-0.0410214	0.180628	-0.227104	0.820343	1
ENSMAUG00000020313	Scamp2	354.842	0.0168418	0.0741598	0.227101	0.820345	1
ENSMAUG00000020566	Higd1b	0.34788	-0.299368	1.31827	-0.227092	0.820352	1
ENSMAUG00000013992	Tex15	4.71579	0.0955833	0.421242	0.226908	0.820495	1
ENSMAUG00000012476	Cst3	176.022	0.0308687	0.136041	0.226908	0.820495	1
ENSMAUG00000019357	Map1a	1.24272	-0.174446	0.770584	-0.226381	0.820905	1
ENSMAUG00000012676	Cped1	72.2219	0.0347813	0.153652	0.226364	0.820918	1
ENSMAUG00000016164	Ulk4	2.22291	0.139158	0.61506	0.226251	0.821006	1
ENSMAUG00000020054	Ddx55	71.6232	0.0244463	0.108176	0.225988	0.821211	1
ENSMAUG00000016413	Dpp3	546.83	0.0173001	0.0765855	0.225892	0.821285	1
ENSMAUG00000014473	Rara	383.152	-0.0293089	0.129754	-0.225881	0.821294	1
ENSMAUG00000012599	Mss51	2.27157	-0.116753	0.517042	-0.225809	0.82135	1
ENSMAUG00000016020	Morc2a	99.6897	0.0242249	0.107342	0.22568	0.82145	1
ENSMAUG00000006269	Htr1f	0.133047	0.739162	3.27635	0.225605	0.821508	1
ENSMAUG00000004166	Btd	409.593	0.0138973	0.0616069	0.225581	0.821528	1
ENSMAUG00000012993	Lbr	220.366	0.0202719	0.0899487	0.225372	0.82169	1
ENSMAUG00000020182	Map3k21	33.8841	-0.045559	0.202165	-0.225356	0.821702	1
ENSMAUG00000012882	Nipal2	146.44	-0.0335358	0.148921	-0.225192	0.82183	1
ENSMAUG00000019838	Atp5f1a	5092.47	-0.0120999	0.0537518	-0.225107	0.821896	1
ENSMAUG00000004853	Setd6	80.5471	-0.0219187	0.0973821	-0.225079	0.821917	1
ENSMAUG00000020519	Epm2a	9.72707	-0.0607386	0.26991	-0.225032	0.821954	1
ENSMAUG00000014795	Dlgap4	165.095	0.024059	0.106941	0.224976	0.821998	1
ENSMAUG00000016492	Pfkm	115.239	-0.0354845	0.157743	-0.224951	0.822017	1
ENSMAUG00000006254	Cnga4	1.41354	-0.145004	0.644834	-0.22487	0.82208	1
ENSMAUG00000009245	Ube2a	275.833	0.0151855	0.0675327	0.224862	0.822087	1
ENSMAUG00000016888	Olfr1395	0.112943	-0.767645	3.41411	-0.224845	0.8221	1
ENSMAUG00000015910	Slc38a8	0.215709	0.418566	1.86197	0.224797	0.822137	1
ENSMAUG00000010793	Lag3	14.0005	-0.0561885	0.250149	-0.22462	0.822275	1
ENSMAUG00000004430	Ttc21b	37.8073	0.033172	0.147741	0.224527	0.822347	1
ENSMAUG00000010629	Pcyt1a	331.396	0.0150914	0.0672186	0.224513	0.822358	1
ENSMAUG00000012695	Dcaf7	124.514	0.0242862	0.108208	0.224441	0.822415	1
ENSMAUG00000020665	Ano1	22.3851	-0.0461787	0.205767	-0.224422	0.822429	1
ENSMAUG00000021174	Mindy3	213.55	0.0206945	0.0922145	0.224417	0.822433	1
ENSMAUG00000015169	Pank3	29.0589	0.0507699	0.226235	0.224413	0.822436	1
ENSMAUG00000021660	Pyroxd1	152.678	0.0216707	0.096579	0.224383	0.82246	1
ENSMAUG00000013041	Fgd2	9.68377	-0.0621057	0.276789	-0.224379	0.822462	1
ENSMAUG00000010220	Ctnnbip1	40.9115	-0.0380178	0.169522	-0.224264	0.822552	1
ENSMAUG00000017413	Rgs7bp	3.59873	-0.124836	0.556858	-0.224179	0.822618	1
ENSMAUG00000020288	Ankrd26	33.3775	0.0535273	0.238793	0.224158	0.822634	1
ENSMAUG00000010915	Zdhhc6	87.7608	-0.0275462	0.122938	-0.224065	0.822707	1
ENSMAUG00000020271	Zfp592	132.78	0.0314252	0.140273	0.224029	0.822735	1
ENSMAUG00000018529	Gnl2	213.05	0.0166878	0.0745005	0.223996	0.822761	1
ENSMAUG00000010739	Cyp4a30b	5052.05	0.0619558	0.276807	0.223823	0.822895	1
ENSMAUG00000001065	Trem1	0.899164	0.198204	0.885543	0.223822	0.822896	1
ENSMAUG00000018965	Myh13	0.110831	-0.767645	3.43059	-0.223765	0.82294	1
ENSMAUG00000011581	Prpf31	103.813	0.02733	0.122193	0.223663	0.823019	1
ENSMAUG00000008933	Ripk2	8.51989	-0.0741982	0.331868	-0.223578	0.823086	1
ENSMAUG00000017713	Pacs1	57.9434	0.0316297	0.141498	0.223535	0.823119	1
ENSMAUG00000009906	Mrps22	142.836	-0.0192625	0.0861984	-0.223467	0.823172	1
ENSMAUG00000010547	Dpp7	516.875	-0.0198219	0.0887256	-0.223407	0.823219	1
ENSMAUG00000007866	Rtf2	246.91	-0.0165936	0.0742861	-0.223375	0.823244	1
ENSMAUG00000019484	Smg7	166.309	0.0252523	0.113126	0.223223	0.823362	1
ENSMAUG00000012837	Tmem98	194.513	-0.0169831	0.0760824	-0.22322	0.823364	1
ENSMAUG00000015946	Fxyd6	51.7723	0.037941	0.169988	0.223199	0.823381	1
ENSMAUG00000019477	Ubap1l	0.444336	-0.253168	1.13434	-0.223186	0.823391	1
ENSMAUG00000008526	Stx4a	312.629	0.0165986	0.0743767	0.22317	0.823403	1
ENSMAUG00000015160	Cpsf2	109.994	0.0209986	0.0941137	0.22312	0.823442	1
ENSMAUG00000002881	Ifitm5	0.107347	0.771221	3.4587	0.22298	0.823551	1
ENSMAUG00000013306	Thumpd1	38.9391	0.0352926	0.158323	0.222915	0.823602	1
ENSMAUG00000002082	Mfsd11	152.998	-0.0194202	0.087183	-0.222752	0.823729	1
ENSMAUG00000015945	Eif2b2	133.951	-0.0197002	0.0884456	-0.222738	0.82374	1
ENSMAUG00000019823	E130308A19Rik	8.06741	0.068103	0.306132	0.222463	0.823954	1
ENSMAUG00000015976	Pex6	123.253	-0.0361905	0.162713	-0.222419	0.823988	1
ENSMAUG00000021622	Ppfia2	7.61146	0.076672	0.344803	0.222365	0.82403	1
ENSMAUG00000014432	Parp16	240.547	0.0231934	0.104311	0.222348	0.824043	1
ENSMAUG00000013617	Pdp2	338.776	0.0327874	0.14757	0.222182	0.824172	1
ENSMAUG00000019521	Hsp90b1	3781.92	-0.0239672	0.107938	-0.222046	0.824278	1
ENSMAUG00000008403	Ttc21a	4.15375	-0.0983603	0.443363	-0.221851	0.82443	1
ENSMAUG00000003525	Hspa13	43.4101	0.0403923	0.182095	0.22182	0.824454	1
ENSMAUG00000021310	Il1rap	153.665	-0.0299747	0.135311	-0.221525	0.824684	1
ENSMAUG00000006953	Zfp300	3.08014	-0.124535	0.562325	-0.221465	0.82473	1
ENSMAUG00000009116	Psmc4	584.929	-0.0184642	0.0834307	-0.221312	0.824849	1
ENSMAUG00000021088	Bsnd	0.153632	-0.479109	2.16637	-0.221157	0.82497	1
ENSMAUG00000013828	Pde4a	18.3743	-0.0594567	0.268923	-0.221092	0.825021	1
ENSMAUG00000020073	Haus7	78.858	-0.0234137	0.105954	-0.220981	0.825107	1
ENSMAUG00000016181	Fcrlb	0.121999	0.739162	3.3484	0.220751	0.825286	1
ENSMAUG00000008037	Cac1a	3.39238	0.0935496	0.423875	0.220701	0.825325	1
ENSMAUG00000006848	Lmo2	264.118	0.0419717	0.190185	0.220689	0.825335	1
ENSMAUG00000020728	Clcn2	380.606	-0.0264885	0.120038	-0.220668	0.825351	1
ENSMAUG00000012030	Gas7	1.41329	-0.166305	0.753695	-0.220653	0.825362	1
ENSMAUG00000021468	Actc1	12.3886	-0.0995201	0.451028	-0.220652	0.825364	1
ENSMAUG00000008722	Mcm2	21.7181	-0.0497651	0.225597	-0.220592	0.82541	1
ENSMAUG00000008454	Dctn6	75.1497	-0.0307785	0.139565	-0.220532	0.825457	1
ENSMAUG00000014034	Nek6	7.14555	0.0723958	0.328315	0.220507	0.825476	1
ENSMAUG00000018871	Fcgr4	118.246	-0.0323758	0.14701	-0.220229	0.825693	1
ENSMAUG00000014758	Ipo7	129.015	0.0281948	0.128139	0.220032	0.825846	1
ENSMAUG00000021132	Tnfrsf13c	0.601957	-0.240235	1.09182	-0.220031	0.825847	1
ENSMAUG00000005392	Rrs1	21.3524	-0.0569018	0.258765	-0.219898	0.825951	1
ENSMAUG00000017195	Adprhl2	178.111	-0.0219623	0.0999375	-0.219761	0.826058	1
ENSMAUG00000008293	Tmem182	0.101214	0.771221	3.51128	0.219641	0.826151	1
ENSMAUG00000020890	Dcaf1	132.07	0.0278619	0.126907	0.219546	0.826225	1
ENSMAUG00000019598	Adrb3	0.268062	-0.366346	1.66879	-0.219528	0.826239	1
ENSMAUG00000011146	Rsl24d1	94.5823	0.0256408	0.116821	0.219488	0.82627	1
ENSMAUG00000001304	Gt2	0.286473	0.450626	2.05321	0.219474	0.826281	1
ENSMAUG00000008179	Rab30	232.914	-0.0857684	0.391077	-0.219313	0.826406	1
ENSMAUG00000001008	Patl2	0.276751	-0.447049	2.0393	-0.219217	0.826481	1
ENSMAUG00000016921	Spats2l	30.2379	0.040074	0.182807	0.219215	0.826482	1
ENSMAUG00000011617	Rnd3	169.483	0.0208362	0.0951471	0.218989	0.826658	1
ENSMAUG00000012638	Gi2	400.132	0.020383	0.0930813	0.21898	0.826665	1
ENSMAUG00000011571	Kif24	2.91275	-0.117866	0.538254	-0.218979	0.826667	1
ENSMAUG00000010444	Ywhae	1624.93	0.010734	0.0490207	0.218969	0.826675	1
ENSMAUG00000019475	Cdc26	387.794	0.0141312	0.0646377	0.218622	0.826945	1
ENSMAUG00000001416	Mapkap1	144.921	-0.0179695	0.0822054	-0.218593	0.826967	1
ENSMAUG00000013240	Cpsf6	246.391	-0.0214503	0.0981734	-0.218494	0.827044	1
ENSMAUG00000009515	Minpp1	276.873	0.0159045	0.0728073	0.218447	0.827081	1
ENSMAUG00000021560	Aldoc	0.223715	0.450626	2.06315	0.218416	0.827105	1
ENSMAUG00000005066	Casc4	92.0962	0.0382511	0.175137	0.218407	0.827112	1
ENSMAUG00000017361	Gnptab	434.726	-0.0757846	0.347071	-0.218355	0.827153	1
ENSMAUG00000012812	Lypd4	0.221735	0.450626	2.06383	0.218345	0.827161	1
ENSMAUG00000010297	Paqr6	0.63174	-0.227058	1.04023	-0.218277	0.827213	1
ENSMAUG00000012789	Sra1	339.347	0.0196461	0.0900728	0.218113	0.827341	1
ENSMAUG00000020715	Rarg	20.8973	0.0412929	0.189365	0.21806	0.827382	1
ENSMAUG00000009369	Ccdc39	0.214128	-0.447049	2.05028	-0.218043	0.827396	1
ENSMAUG00000009660	Ldlrad3	2.27018	0.125355	0.575247	0.217916	0.827495	1
ENSMAUG00000019463	Mpv17	65.069	-0.0270814	0.124378	-0.217734	0.827637	1
ENSMAUG00000020864	Rc3h1	31.2969	0.051747	0.23788	0.217534	0.827792	1
ENSMAUG00000021175	Srcin1	35.5026	0.057235	0.263118	0.217526	0.827798	1
ENSMAUG00000017580	Dcaf13	182.329	0.0194896	0.0896233	0.217461	0.827849	1
ENSMAUG00000011175	Eme1	1.16501	-0.176045	0.809771	-0.217401	0.827896	1
ENSMAUG00000017094	Mafb	15.6176	-0.0776347	0.357252	-0.21731	0.827966	1
ENSMAUG00000015657	Sympk	179.448	-0.0320304	0.147448	-0.217231	0.828028	1
ENSMAUG00000020790	Wbp2	405.903	-0.0211241	0.0972497	-0.217215	0.828041	1
ENSMAUG00000008828	Pigt	229.158	-0.0264208	0.121725	-0.217053	0.828167	1
ENSMAUG00000019310	Fdxacb1	21.5755	-0.0429775	0.198064	-0.216988	0.828218	1
ENSMAUG00000012498	Dlg2	0.212223	0.450626	2.07687	0.216973	0.828229	1
ENSMAUG00000007664	Lamtor1	251.487	-0.0189456	0.0873301	-0.216942	0.828253	1
ENSMAUG00000021222	Nptxr	34.7777	0.0398893	0.183882	0.216929	0.828264	1
ENSMAUG00000019432	Lin37	75.5714	-0.0280324	0.129506	-0.216457	0.828632	1
ENSMAUG00000013085	Inhbc	578.468	-0.0561499	0.259434	-0.216432	0.828651	1
ENSMAUG00000017878	Chmp7	207.426	-0.0165554	0.0764941	-0.216427	0.828655	1
ENSMAUG00000005601	Mapkapk3	158.22	-0.0223724	0.103436	-0.216292	0.82876	1
ENSMAUG00000011855	Lcmt1	72.8091	-0.0247929	0.114658	-0.216234	0.828805	1
ENSMAUG00000019068	Ace3	0.194176	0.450626	2.08568	0.216057	0.828943	1
ENSMAUG00000018545	Hoxd4	1.13657	-0.155081	0.718157	-0.215943	0.829032	1
ENSMAUG00000011722	Map1lc3a	370.535	0.0250725	0.116276	0.215629	0.829277	1
ENSMAUG00000017606	Atg12	173.061	0.019275	0.0894372	0.215515	0.829366	1
ENSMAUG00000012625	Dll1	40.9397	0.0486061	0.225617	0.215436	0.829427	1
ENSMAUG00000015066	Tspan14	188.202	0.0163309	0.0758417	0.215329	0.829511	1
ENSMAUG00000010215	Synpo	11.7295	0.065887	0.306103	0.215245	0.829577	1
ENSMAUG00000016519	Fkbp1b	21.4761	-0.0426726	0.198288	-0.215205	0.829607	1
ENSMAUG00000001299	Vcpkmt	73.7079	0.0229453	0.106644	0.215157	0.829645	1
ENSMAUG00000019541	Tmem54	30.6213	0.0324459	0.150814	0.215139	0.829659	1
ENSMAUG00000017542	Arf4	804.47	-0.0197779	0.0919411	-0.215115	0.829677	1
ENSMAUG00000007822	Spopl	115.448	0.0250307	0.116361	0.215112	0.82968	1
ENSMAUG00000010611	R3hdm4	786.253	-0.0261782	0.121702	-0.215101	0.829689	1
ENSMAUG00000020501	Palm3	49.0861	-0.0863917	0.402105	-0.214849	0.829885	1
ENSMAUG00000008898	Dab1	0.207045	-0.447049	2.08187	-0.214735	0.829974	1
ENSMAUG00000022204	Fam214b	126.377	-0.0227667	0.106103	-0.214572	0.830101	1
ENSMAUG00000012608	Cd180	1.58409	0.141812	0.660959	0.214555	0.830114	1
ENSMAUG00000018345	Fam163a	5.69442	-0.0880336	0.410642	-0.214381	0.83025	1
ENSMAUG00000003449	Tln1	441.034	0.0196508	0.0916749	0.214353	0.830271	1
ENSMAUG00000009096	Il10	0.186418	0.450626	2.10348	0.214229	0.830369	1
ENSMAUG00000013663	Dcun1d3	34.7441	-0.0346428	0.161744	-0.214183	0.830405	1
ENSMAUG00000016554	Ssh3	96.4878	0.0213774	0.0998471	0.214101	0.830468	1
ENSMAUG00000019413	Cd63	679.757	0.0226822	0.105944	0.214096	0.830472	1
ENSMAUG00000021411	Exoc3	180.065	0.0179574	0.083879	0.214087	0.830479	1
ENSMAUG00000019658	S100a13	65.7572	0.0323115	0.151021	0.213954	0.830583	1
ENSMAUG00000010121	Slc8a2	0.0930358	-0.767644	3.58846	-0.21392	0.830609	1
ENSMAUG00000015444	Mapk15	6.61685	-0.0952291	0.445181	-0.213911	0.830617	1
ENSMAUG00000018319	Lgmn	372.228	0.0246617	0.115337	0.213822	0.830686	1
ENSMAUG00000017991	Pabpc2	0.191259	-0.447049	2.09227	-0.213667	0.830807	1
ENSMAUG00000001929	Ap1s2	13.6108	0.0504373	0.236099	0.213628	0.830837	1
ENSMAUG00000017414	Acaca	976.327	0.0650409	0.304624	0.213512	0.830928	1
ENSMAUG00000018404	Adgre5	99.4583	-0.0328069	0.153698	-0.213451	0.830975	1
ENSMAUG00000011825	Snrnp200	537.808	-0.012221	0.0572779	-0.213363	0.831044	1
ENSMAUG00000019476	Mtfmt	54.6166	0.0275735	0.129286	0.213275	0.831112	1
ENSMAUG00000001335	Ushbp1	18.4271	0.0722771	0.339171	0.213099	0.83125	1
ENSMAUG00000001217	Adh5	2251.82	0.0136804	0.0642241	0.21301	0.831319	1
ENSMAUG00000004945	Oscp1	0.503256	0.240536	1.12927	0.213001	0.831326	1
ENSMAUG00000000263	Synpr	0.18122	0.450626	2.11592	0.212969	0.831351	1
ENSMAUG00000018822	Nckap1l	37.014	0.0383216	0.179962	0.212943	0.831372	1
ENSMAUG00000004902	Gata5	0.187639	-0.447049	2.10062	-0.212818	0.831469	1
ENSMAUG00000013273	Xpa	84.7784	-0.0260337	0.122333	-0.212809	0.831476	1
ENSMAUG00000002378	Mmp17	2.1371	0.130477	0.613176	0.212788	0.831492	1
ENSMAUG00000021754	Map3k3	34.1611	0.0334946	0.157437	0.21275	0.831522	1
ENSMAUG00000007853	Msh4	1.609	0.1382	0.650461	0.212465	0.831744	1
ENSMAUG00000021513	Ubn1	454.63	0.0132524	0.062377	0.212457	0.831751	1
ENSMAUG00000003418	Wsb1	142.413	0.0283639	0.133519	0.212434	0.831768	1
ENSMAUG00000009772	Efhb	0.102503	0.739161	3.48057	0.212368	0.83182	1
ENSMAUG00000006409	Dennd1c	12.0461	-0.0608258	0.286541	-0.212276	0.831892	1
ENSMAUG00000021491	Clmp	0.187066	0.450626	2.12547	0.212012	0.832097	1
ENSMAUG00000010676	G0s2	60.9194	-0.0494316	0.233207	-0.211965	0.832135	1
ENSMAUG00000008658	Nr2f1	36.2541	-0.0355408	0.167773	-0.211839	0.832232	1
ENSMAUG00000018367	Crybb3	0.972151	-0.16545	0.781178	-0.211795	0.832267	1
ENSMAUG00000014827	Mfge8	77.869	-0.0484139	0.228693	-0.211699	0.832342	1
ENSMAUG00000013884	Slc4a8	3.41595	0.0994384	0.46973	0.211693	0.832347	1
ENSMAUG00000013248	Cttnbp2nl	32.3676	0.0386251	0.182566	0.211567	0.832445	1
ENSMAUG00000002162	Cirbp	235.519	-0.025899	0.122427	-0.211547	0.832461	1
ENSMAUG00000021250	Zfp36	314.652	0.0390128	0.184431	0.211531	0.832473	1
ENSMAUG00000020162	Gmppb	69.98	-0.030085	0.142251	-0.211493	0.832503	1
ENSMAUG00000013796	Smtn	39.8045	-0.0437567	0.206896	-0.211491	0.832504	1
ENSMAUG00000022221	Panx2	14.8709	0.0507966	0.24026	0.211423	0.832557	1
ENSMAUG00000011457	Cds2	180.167	-0.0383462	0.181438	-0.211346	0.832618	1
ENSMAUG00000020284	Prss27	0.716465	0.222206	1.05208	0.211207	0.832726	1
ENSMAUG00000015508	Ap3m1	160.044	-0.0187309	0.088695	-0.211184	0.832744	1
ENSMAUG00000018433	Pes1	234.101	-0.016901	0.0800335	-0.211174	0.832751	1
ENSMAUG00000014065	Tbc1d9b	383.063	0.0137017	0.0649036	0.211109	0.832802	1
ENSMAUG00000001284	Rfesd	51.3768	-0.0307247	0.145579	-0.211052	0.832847	1
ENSMAUG00000008682	Ermp1	43.4866	0.0427299	0.202535	0.210975	0.832907	1
ENSMAUG00000002979	Inpp5a	32.187	0.0353481	0.167918	0.210508	0.833271	1
ENSMAUG00000020131	Slit3	6.74933	-0.0814041	0.386864	-0.210421	0.833339	1
ENSMAUG00000011153	Ddx21	88.2196	0.0267551	0.12716	0.210405	0.833351	1
ENSMAUG00000018842	Slc15a1	0.777004	0.226033	1.07497	0.21027	0.833457	1
ENSMAUG00000018235	Fads6	523.271	0.0393184	0.187004	0.210255	0.833469	1
ENSMAUG00000019104	Sidt1	0.17685	-0.447049	2.12653	-0.210225	0.833492	1
ENSMAUG00000018383	Crcp	31.2021	-0.0410628	0.195495	-0.210045	0.833632	1
ENSMAUG00000011473	Mrs2	18.2058	0.0447583	0.213093	0.210041	0.833636	1
ENSMAUG00000000186	Hlcs	27.3489	0.0415068	0.197747	0.209898	0.833747	1
ENSMAUG00000016619	Elfn2	0.17812	0.450626	2.14688	0.209898	0.833747	1
ENSMAUG00000012171	Kif7	10.3376	-0.0598217	0.285121	-0.209811	0.833815	1
ENSMAUG00000014333	Mylip	17.5976	0.0566496	0.270022	0.209796	0.833827	1
ENSMAUG00000014251	Galnt11	127.61	-0.023919	0.114024	-0.209771	0.833846	1
ENSMAUG00000015707	Aadat	528.536	-0.0240271	0.114571	-0.209714	0.833891	1
ENSMAUG00000000571	Gtpbp4	144.702	0.0194498	0.0927787	0.209636	0.833952	1
ENSMAUG00000008020	Cyp27b1	16.3087	0.0446831	0.213175	0.209607	0.833974	1
ENSMAUG00000015813	Irak4	99.0165	-0.0220009	0.104971	-0.209589	0.833989	1
ENSMAUG00000011754	Ppp1r2	550.514	0.0186665	0.0892068	0.20925	0.834253	1
ENSMAUG00000013566	Laptm5	83.4156	-0.0350743	0.167649	-0.209213	0.834282	1
ENSMAUG00000020136	Suclg1	4168.49	-0.0133588	0.0638649	-0.209172	0.834314	1
ENSMAUG00000015999	Slc11a2	55.3115	-0.0280763	0.134232	-0.209162	0.834322	1
ENSMAUG00000014405	Tespa1	0.163433	-0.447049	2.13805	-0.209092	0.834377	1
ENSMAUG00000015159	Hpx	22924.9	-0.0273764	0.130967	-0.209033	0.834422	1
ENSMAUG00000009043	Rxrb	161.551	-0.0329506	0.157634	-0.209032	0.834423	1
ENSMAUG00000016591	Zdhhc5	458.709	-0.0122233	0.058486	-0.208994	0.834453	1
ENSMAUG00000010749	Abcg1	33.747	-0.0441766	0.211486	-0.208887	0.834536	1
ENSMAUG00000021631	Gm614	1.41818	0.1421	0.68062	0.20878	0.83462	1
ENSMAUG00000016640	Zfp853	0.217655	0.482685	2.31234	0.208743	0.834649	1
ENSMAUG00000019986	Tprgl	236.365	-0.0173893	0.0833881	-0.208535	0.834811	1
ENSMAUG00000015842	Usp19	286.358	-0.0152837	0.0733385	-0.208399	0.834918	1
ENSMAUG00000012189	Dimt1	83.7029	-0.0253155	0.12153	-0.208307	0.834989	1
ENSMAUG00000018217	Scn8a	0.162396	0.450626	2.16468	0.208172	0.835094	1
ENSMAUG00000009396	Abt1	122.019	-0.0181853	0.0874192	-0.208024	0.83521	1
ENSMAUG00000016320	Erp29	531.3	-0.0170933	0.0822088	-0.207925	0.835287	1
ENSMAUG00000017975	Sfxn3	25.2225	0.0415687	0.199965	0.20788	0.835323	1
ENSMAUG00000009888	Sgca	0.0939925	0.739161	3.55992	0.207634	0.835515	1
ENSMAUG00000015171	Tcf4	9.5985	0.0703688	0.338925	0.207623	0.835523	1
ENSMAUG00000012818	Tchp	52.0068	-0.0263762	0.127135	-0.207467	0.835645	1
ENSMAUG00000008273	AA467197	0.693728	-0.20699	0.998314	-0.207339	0.835745	1
ENSMAUG00000001597	Dusp27	0.201367	0.482685	2.32824	0.207317	0.835762	1
ENSMAUG00000010027	Lama2	21.9674	0.0424757	0.204931	0.207268	0.8358	1
ENSMAUG00000013817	Vic1	0.0951169	0.739161	3.56797	0.207165	0.835881	1
ENSMAUG00000008217	Grip1	0.496021	0.234397	1.13181	0.2071	0.835932	1
ENSMAUG00000016091	Trmt5	21.0663	0.0430309	0.207856	0.207022	0.835992	1
ENSMAUG00000012593	Pip4k2a	7.76991	-0.0694455	0.335498	-0.206992	0.836016	1
ENSMAUG00000021433	Fbxl5	279.019	-0.0181565	0.0877275	-0.206965	0.836037	1
ENSMAUG00000007292	Vegfa	511.498	0.0171823	0.0830338	0.206931	0.836063	1
ENSMAUG00000000286	Spin2c	0.19966	-0.429336	2.07665	-0.206744	0.83621	1
ENSMAUG00000021345	Pkm	52.269	0.0290186	0.140418	0.206659	0.836277	1
ENSMAUG00000019765	Ngfr	10.2744	-0.0610067	0.295228	-0.206643	0.836289	1
ENSMAUG00000010200	Polr3b	73.7057	0.0242705	0.117468	0.206614	0.836311	1
ENSMAUG00000003025	Frmd3	0.15443	-0.447049	2.16399	-0.206586	0.836333	1
ENSMAUG00000010206	Fam43a	7.32829	0.0811698	0.392994	0.206542	0.836368	1
ENSMAUG00000008745	Rnpep	168.949	-0.0174786	0.0846431	-0.206498	0.836402	1
ENSMAUG00000013675	Dic1	0.14828	0.450626	2.18279	0.206445	0.836443	1
ENSMAUG00000017118	Trim36	14.9727	-0.0635935	0.308475	-0.206155	0.83667	1
ENSMAUG00000017928	Ift20	190.122	-0.0218492	0.106024	-0.206079	0.836729	1
ENSMAUG00000008337	Atxn10	290.056	0.0155598	0.0755085	0.206067	0.836738	1
ENSMAUG00000018656	Peg10	2.47137	-0.113632	0.551696	-0.205969	0.836815	1
ENSMAUG00000019957	Fanci	2.05398	-0.128617	0.625191	-0.205725	0.837006	1
ENSMAUG00000003606	Colq	0.151187	-0.447049	2.17378	-0.205655	0.83706	1
ENSMAUG00000001004	Prkaa1	35.541	0.0333525	0.162216	0.205606	0.837099	1
ENSMAUG00000018440	Ppp1r3a	0.0784058	-0.767644	3.73386	-0.20559	0.837111	1
ENSMAUG00000021707	Pigs	264.6	-0.0141842	0.0690078	-0.205545	0.837146	1
ENSMAUG00000012519	Tnks1bp1	938.111	-0.0236873	0.11527	-0.205495	0.837186	1
ENSMAUG00000018703	Acadl	2739.22	0.00883018	0.0430807	0.204968	0.837597	1
ENSMAUG00000019208	Kat2a	50.8423	-0.0286953	0.140008	-0.204954	0.837608	1
ENSMAUG00000018752	Bst2	163.069	-0.0277855	0.135605	-0.2049	0.83765	1
ENSMAUG00000010540	H2bu2	0.200751	-0.429415	2.09796	-0.204682	0.837821	1
ENSMAUG00000014144	Zc2hc1c	4.07316	-0.099216	0.484844	-0.204635	0.837857	1
ENSMAUG00000018038	Septin6	4.84214	0.0757084	0.370015	0.204609	0.837878	1
ENSMAUG00000016232	Scd2	513.86	0.054275	0.265355	0.204537	0.837934	1
ENSMAUG00000014858	Slc4a7	10.2012	-0.0708369	0.346346	-0.204527	0.837942	1
ENSMAUG00000006721	Chst2	4.59716	0.0877043	0.429039	0.204421	0.838025	1
ENSMAUG00000001012	Ttc39c	508.905	-0.0192303	0.0941036	-0.204353	0.838078	1
ENSMAUG00000011405	Hsf2	62.806	0.0247865	0.121475	0.204046	0.838317	1
ENSMAUG00000013538	Hsf3	0.0878934	0.739161	3.62299	0.20402	0.838338	1
ENSMAUG00000004120	Lipa	701.083	-0.0211158	0.103611	-0.203799	0.838511	1
ENSMAUG00000017180	Clip3	0.252949	0.418566	2.05552	0.20363	0.838643	1
ENSMAUG00000014233	Dedd2	151.732	-0.0265603	0.130457	-0.203594	0.83867	1
ENSMAUG00000012885	Tmem179b	90.6827	-0.017951	0.0882166	-0.203488	0.838754	1
ENSMAUG00000001278	Rai1	61.6506	-0.0316518	0.155585	-0.203437	0.838793	1
ENSMAUG00000012925	Letmd1	296.796	-0.0178708	0.0878575	-0.203406	0.838817	1
ENSMAUG00000017518	Optn	268.964	-0.0236831	0.11645	-0.203375	0.838842	1
ENSMAUG00000011979	Serpind1	6622.68	0.0109377	0.0537881	0.203347	0.838864	1
ENSMAUG00000020247	Trim66	0.19055	-0.479109	2.35616	-0.203343	0.838867	1
ENSMAUG00000006622	Mrps11	152.038	0.0215518	0.10608	0.203165	0.839006	1
ENSMAUG00000019697	Fbxo46	20.914	-0.0359422	0.177101	-0.202947	0.839176	1
ENSMAUG00000009244	Amt	839.321	-0.0158496	0.0781254	-0.202874	0.839233	1
ENSMAUG00000022212	Synj2	823.45	-0.0355222	0.175138	-0.202824	0.839273	1
ENSMAUG00000004400	Epdr1	167.416	-0.0302956	0.14943	-0.20274	0.839338	1
ENSMAUG00000000627	Nceh1	20.782	0.0406408	0.200543	0.202653	0.839406	1
ENSMAUG00000014739	Gpn3	50.915	-0.0245887	0.121336	-0.20265	0.839408	1
ENSMAUG00000001798	Capn11	254.165	-0.0307811	0.151915	-0.202621	0.839431	1
ENSMAUG00000012806	Rab27b	0.0851942	0.739161	3.65282	0.202353	0.83964	1
ENSMAUG00000008623	Hibch	480.174	0.0173146	0.0855753	0.202332	0.839657	1
ENSMAUG00000020401	Slc7a5	6.13567	0.10597	0.524016	0.202226	0.83974	1
ENSMAUG00000014955	Samd4	2.00675	-0.129334	0.639678	-0.202186	0.839771	1
ENSMAUG00000007134	Tspyl5	0.221027	0.418566	2.07293	0.20192	0.839979	1
ENSMAUG00000016052	Orai1	114.602	-0.0281431	0.139475	-0.201778	0.84009	1
ENSMAUG00000014589	Anks4b	236.744	0.0202602	0.100478	0.201639	0.840199	1
ENSMAUG00000001501	Ar	2.5457	-0.127526	0.632448	-0.201639	0.840199	1
ENSMAUG00000021902	Nploc4	445.741	0.0188695	0.093586	0.201627	0.840208	1
ENSMAUG00000018741	Gmcl1	79.4896	-0.0256485	0.127389	-0.201339	0.840433	1
ENSMAUG00000020939	Hyal2	75.0745	0.0247248	0.122822	0.201305	0.84046	1
ENSMAUG00000011600	Npr1	75.634	-0.0285296	0.14213	-0.200729	0.840911	1
ENSMAUG00000005080	Iqcb1	51.7175	0.025848	0.128782	0.200711	0.840925	1
ENSMAUG00000003327	Tcf23	0.0825948	0.739161	3.68278	0.200707	0.840928	1
ENSMAUG00000008579	Ffar2	0.17304	0.482685	2.40582	0.200632	0.840986	1
ENSMAUG00000015688	Ftsj3	140.162	0.018467	0.0921039	0.200502	0.841088	1
ENSMAUG00000017086	Psd	1.27425	0.156192	0.779194	0.200453	0.841126	1
ENSMAUG00000011949	Spsb3	143.148	0.0239881	0.119685	0.200427	0.841147	1
ENSMAUG00000006425	Neu1	56.3394	-0.0386125	0.192691	-0.200385	0.841179	1
ENSMAUG00000004172	Nemp1	3.29119	0.102926	0.513923	0.200276	0.841265	1
ENSMAUG00000014056	Cd53	65.506	0.0295435	0.147589	0.200173	0.841345	1
ENSMAUG00000016505	Pnmal2	0.0816661	0.739161	3.6938	0.200109	0.841396	1
ENSMAUG00000013364	Nup214	99.8652	-0.0208282	0.104256	-0.199779	0.841653	1
ENSMAUG00000008721	Smpd2	104.015	-0.0219955	0.110242	-0.19952	0.841856	1
ENSMAUG00000019315	S100a14	0.0807203	0.739161	3.70519	0.199493	0.841877	1
ENSMAUG00000012979	Crym	1937.89	0.0185009	0.0927631	0.199443	0.841916	1
ENSMAUG00000018944	Inhbb	20.2713	0.054514	0.273369	0.199415	0.841938	1
ENSMAUG00000011584	Calm3	806.831	-0.0223761	0.112234	-0.19937	0.841973	1
ENSMAUG00000017134	N4bp2l1	373.767	-0.025226	0.126545	-0.199345	0.841993	1
ENSMAUG00000000368	Ndufa1	563.754	-0.0167203	0.0839045	-0.199278	0.842046	1
ENSMAUG00000000903	Gi1	15.5286	0.0628524	0.315573	0.199169	0.84213	1
ENSMAUG00000012564	Gpld1	765.704	-0.0212269	0.1066	-0.199127	0.842164	1
ENSMAUG00000012808	Pklr	5268.71	0.0481469	0.241836	0.199089	0.842193	1
ENSMAUG00000011131	Ms4a4a	0.610371	0.260241	1.30741	0.199051	0.842223	1
ENSMAUG00000007003	Pdzrn3	3.67277	0.0805528	0.404705	0.199041	0.842231	1
ENSMAUG00000011702	Lrrc20	38.4072	-0.0352906	0.177308	-0.199036	0.842235	1
ENSMAUG00000018265	Zfp712	14.9593	0.0526924	0.264809	0.198983	0.842276	1
ENSMAUG00000012574	Rbm20	0.570668	-0.208039	1.04562	-0.198962	0.842292	1
ENSMAUG00000006456	Becn1	242.809	0.0128685	0.0647055	0.198878	0.842358	1
ENSMAUG00000010825	M1ap	0.0797619	0.73916	3.71693	0.198863	0.84237	1
ENSMAUG00000016321	Cerkl	2.79916	0.131354	0.660638	0.198828	0.842397	1
ENSMAUG00000013894	Ubxn2a	75.6949	0.0221358	0.111478	0.198567	0.842602	1
ENSMAUG00000012910	Pigg	94.6852	-0.0232423	0.117105	-0.198473	0.842675	1
ENSMAUG00000008009	Bco1	163.235	-0.0189999	0.0957497	-0.198433	0.842706	1
ENSMAUG00000006085	Rab44	0.363008	-0.281814	1.42043	-0.198401	0.842732	1
ENSMAUG00000000444	Fndc5	0.274837	-0.37113	1.8713	-0.198327	0.842789	1
ENSMAUG00000022089	Carmil3	4.48883	-0.0905877	0.456865	-0.198281	0.842825	1
ENSMAUG00000017335	Pnma1	1.41236	0.13575	0.684666	0.198272	0.842832	1
ENSMAUG00000018238	Ttc39d	1.28695	-0.151687	0.765473	-0.198161	0.842919	1
ENSMAUG00000019833	Mrpl9	350.676	0.0138226	0.0697645	0.198133	0.842941	1
ENSMAUG00000004803	P3h2	24.0718	0.0364556	0.184019	0.198108	0.84296	1
ENSMAUG00000010760	Gnb2	647.521	0.0193123	0.0974914	0.198092	0.842973	1
ENSMAUG00000021621	Rfng	159.881	-0.0245534	0.124081	-0.197882	0.843137	1
ENSMAUG00000005075	Fbxo30	41.079	0.0347829	0.17586	0.197788	0.843211	1
ENSMAUG00000019948	Slc22a18	854.983	-0.0164835	0.0833393	-0.197788	0.843211	1
ENSMAUG00000022267	Gm525	0.160647	-0.479108	2.4225	-0.197774	0.843222	1
ENSMAUG00000009228	Alkbh2	159.936	0.0488287	0.246984	0.1977	0.84328	1
ENSMAUG00000022179	Rras	22.2427	-0.0351906	0.178165	-0.197518	0.843423	1
ENSMAUG00000010100	Sphk1	1.70295	0.12709	0.643629	0.197458	0.843469	1
ENSMAUG00000012723	Ankib1	91.9431	-0.0248821	0.126014	-0.197455	0.843472	1
ENSMAUG00000011274	Smim31	0.158291	-0.479108	2.43178	-0.19702	0.843812	1
ENSMAUG00000021901	Ppm1a	463.376	0.015571	0.0790672	0.196934	0.843879	1
ENSMAUG00000014897	Camp	0.773923	-0.189356	0.962176	-0.1968	0.843984	1
ENSMAUG00000002392	Dars2	50.2187	0.0274822	0.139788	0.196599	0.844142	1
ENSMAUG00000018407	Trpm4	27.3244	0.0501486	0.255332	0.196405	0.844293	1
ENSMAUG00000017257	Neurl1a	0.155589	-0.479109	2.43955	-0.196392	0.844304	1
ENSMAUG00000005158	F13b	2288.58	-0.0139042	0.0708472	-0.196256	0.84441	1
ENSMAUG00000019407	Rbpms2	57.3432	-0.0272853	0.139043	-0.196236	0.844425	1
ENSMAUG00000008068	St8sia4	11.8985	0.0552641	0.281655	0.196212	0.844444	1
ENSMAUG00000019755	Iqcc	12.9462	-0.0543442	0.27707	-0.196139	0.844501	1
ENSMAUG00000001547	Spns3	3.68052	0.083302	0.42476	0.196116	0.84452	1
ENSMAUG00000017735	Sec11a	335.053	0.0191501	0.0978292	0.19575	0.844806	1
ENSMAUG00000008503	Pbxip1	153.719	0.0208104	0.10633	0.195716	0.844833	1
ENSMAUG00000011031	Col5a1	267.52	-0.025166	0.128653	-0.195611	0.844914	1
ENSMAUG00000016187	Tnni3k	0.160609	0.418566	2.14295	0.195323	0.84514	1
ENSMAUG00000002016	Artn	0.151708	-0.479109	2.45321	-0.195298	0.845159	1
ENSMAUG00000008636	Eri3	178.405	-0.0159802	0.0818566	-0.195222	0.845219	1
ENSMAUG00000004499	Ccr10	0.161274	0.418566	2.14411	0.195217	0.845223	1
ENSMAUG00000019429	Jarid2	121.961	-0.019391	0.0993505	-0.195177	0.845254	1
ENSMAUG00000001044	Tpo	128.339	-0.0808995	0.414924	-0.194974	0.845413	1
ENSMAUG00000019700	Srxn1	87.4978	-0.0333606	0.17116	-0.194909	0.845464	1
ENSMAUG00000007043	Depdc1b	0.468731	0.243202	1.24788	0.194892	0.845478	1
ENSMAUG00000013458	Fam193a	101.801	-0.0209798	0.107699	-0.194801	0.845549	1
ENSMAUG00000003251	Wdr44	42.4195	-0.0297188	0.152587	-0.194766	0.845576	1
ENSMAUG00000017729	Fcrls	1.64804	0.124538	0.639451	0.194758	0.845582	1
ENSMAUG00000021512	Ryr3	73.8815	-0.0453679	0.232976	-0.194732	0.845603	1
ENSMAUG00000012664	Nfatc4	4.07518	-0.0804899	0.413947	-0.194445	0.845827	1
ENSMAUG00000013190	Cry1	21.9521	0.0450868	0.231955	0.194377	0.845881	1
ENSMAUG00000000259	S1pr5	0.770975	-0.216999	1.11674	-0.194315	0.84593	1
ENSMAUG00000021408	Aco1	3278.99	0.0189999	0.0978423	0.19419	0.846027	1
ENSMAUG00000018365	Rnf207	1.12668	-0.128313	0.660812	-0.194174	0.84604	1
ENSMAUG00000013793	Lck	6.00508	0.0706844	0.364056	0.194158	0.846052	1
ENSMAUG00000001339	Gmeb2	93.7091	0.0204215	0.105333	0.193875	0.846273	1
ENSMAUG00000015102	Allc	41.677	0.0317639	0.163897	0.193804	0.846329	1
ENSMAUG00000018120	Tbc1d30	2.01536	0.111878	0.577511	0.193725	0.846391	1
ENSMAUG00000009653	Kank3	24.2218	-0.0386801	0.199833	-0.193562	0.846519	1
ENSMAUG00000016058	Prkx	90.4165	0.018817	0.0972648	0.193462	0.846597	1
ENSMAUG00000003103	Hinfp	129.326	-0.0204848	0.105887	-0.193459	0.846599	1
ENSMAUG00000017762	Frs2	50.9067	0.0252963	0.130761	0.193455	0.846603	1
ENSMAUG00000011056	P4ha1	18.2713	0.0407874	0.210874	0.19342	0.84663	1
ENSMAUG00000010923	Cps1	30074.7	-0.0245615	0.127012	-0.193379	0.846662	1
ENSMAUG00000015447	Raf1	919.372	0.0166617	0.0861791	0.193337	0.846695	1
ENSMAUG00000002060	Ajap1	0.792483	0.214847	1.11143	0.193307	0.846719	1
ENSMAUG00000014200	Mkrn2	109.903	0.015175	0.0786109	0.193039	0.846928	1
ENSMAUG00000006155	Tmem35b	24.2112	-0.0465619	0.241243	-0.193009	0.846952	1
ENSMAUG00000010737	Afap1l1	18.1808	-0.0430188	0.222921	-0.192977	0.846977	1
ENSMAUG00000007131	Cacfd1	139.061	0.0187584	0.0972762	0.192837	0.847087	1
ENSMAUG00000008866	Pex19	1075.73	-0.0148974	0.0773285	-0.192651	0.847232	1
ENSMAUG00000011279	Has2	0.112019	0.771219	4.01085	0.192283	0.84752	1
ENSMAUG00000011143	Cntf	28.3244	-0.0344173	0.179004	-0.192271	0.84753	1
ENSMAUG00000000342	Pde5a	2.07498	0.127559	0.663565	0.192233	0.84756	1
ENSMAUG00000007729	Adh6a	0.634772	0.215968	1.1239	0.19216	0.847617	1
ENSMAUG00000009031	Gstm7	26.0268	0.0542918	0.282536	0.192159	0.847618	1
ENSMAUG00000009873	Fgf12	0.424177	-0.316031	1.64631	-0.191963	0.847771	1
ENSMAUG00000007065	Slc30a3	0.134671	-0.479109	2.49656	-0.191908	0.847814	1
ENSMAUG00000003291	Prpf39	156.858	-0.0267589	0.139448	-0.191892	0.847827	1
ENSMAUG00000008299	Exosc2	136.837	0.0210774	0.10994	0.191717	0.847964	1
ENSMAUG00000014513	Fpgt	77.439	-0.0248129	0.129431	-0.191707	0.847971	1
ENSMAUG00000018061	Lrrc14	11.7183	-0.0465465	0.242912	-0.191618	0.848041	1
ENSMAUG00000009959	Zscan29	49.7224	-0.0276041	0.144082	-0.191587	0.848066	1
ENSMAUG00000004185	Letm2	48.5442	0.0278257	0.145436	0.191326	0.84827	1
ENSMAUG00000017488	Maged2	89.877	0.022833	0.119353	0.191306	0.848286	1
ENSMAUG00000001262	Icam5	0.618508	0.214593	1.12177	0.191298	0.848292	1
ENSMAUG00000018619	Tcea3	650.86	-0.0132439	0.0692432	-0.191266	0.848317	1
ENSMAUG00000020504	Glt8d1	82.5276	0.0229973	0.120283	0.191194	0.848374	1
ENSMAUG00000000724	Ercc2	92.9106	-0.0228148	0.11933	-0.191191	0.848376	1
ENSMAUG00000005999	Tapbp	340.587	-0.0341759	0.178799	-0.191142	0.848414	1
ENSMAUG00000002531	Slamf9	0.13169	-0.479108	2.5092	-0.190941	0.848572	1
ENSMAUG00000009249	Fam160b1	64.2591	0.03718	0.194921	0.190744	0.848726	1
ENSMAUG00000015194	Slc39a8	331.726	-0.0156448	0.0820904	-0.190581	0.848854	1
ENSMAUG00000001816	Lrch1	86.4541	0.0272056	0.142898	0.190384	0.849008	1
ENSMAUG00000000363	Atp6v1h	261.468	-0.0149814	0.0786923	-0.190379	0.849012	1
ENSMAUG00000018277	Deptor	13.0757	0.0683126	0.358949	0.190313	0.849064	1
ENSMAUG00000012121	Thg1l	31.5085	-0.031053	0.163444	-0.189992	0.849315	1
ENSMAUG00000014052	Slc35a3	208.046	-0.0323309	0.170217	-0.189939	0.849357	1
ENSMAUG00000021437	Nipal3	22.1251	0.0401718	0.211508	0.18993	0.849364	1
ENSMAUG00000009259	Ctrl	6.54875	-0.0640937	0.337722	-0.189783	0.84948	1
ENSMAUG00000014425	Grm4	0.128101	-0.479109	2.5249	-0.189754	0.849502	1
ENSMAUG00000022279	Obscn	42.9605	0.0329064	0.173532	0.189627	0.849601	1
ENSMAUG00000012214	Ddx47	308.058	0.014656	0.0772898	0.189624	0.849603	1
ENSMAUG00000011545	v2	148.705	0.0476769	0.251486	0.18958	0.849638	1
ENSMAUG00000017732	Ticrr	107.201	0.0498114	0.262851	0.189504	0.849698	1
ENSMAUG00000007896	Blcap	200.686	0.0173759	0.0917106	0.189465	0.849729	1
ENSMAUG00000020497	Pck1	12928.7	-0.0463941	0.244936	-0.189413	0.849769	1
ENSMAUG00000017674	Cd101	0.91868	-0.170279	0.899043	-0.1894	0.84978	1
ENSMAUG00000015628	Ints6	64.1371	-0.0339857	0.179538	-0.189296	0.849861	1
ENSMAUG00000015215	Serpini1	4.83144	0.0674425	0.356814	0.189013	0.850083	1
ENSMAUG00000008779	Rhbdl1	4.46862	0.0726566	0.384822	0.188806	0.850245	1
ENSMAUG00000018153	Noc4l	90.3491	-0.0200988	0.106464	-0.188786	0.850261	1
ENSMAUG00000014170	Tmprss11d	0.179339	0.450625	2.38726	0.188762	0.850279	1
ENSMAUG00000012983	Lrrc39	0.17731	-0.447049	2.37028	-0.188606	0.850401	1
ENSMAUG00000014100	Cdc45	6.14576	0.0658652	0.349308	0.188559	0.850438	1
ENSMAUG00000010630	Itprid2	153.246	-0.025238	0.133901	-0.188482	0.850499	1
ENSMAUG00000017367	Sned1	8.31277	-0.0576468	0.30611	-0.188321	0.850625	1
ENSMAUG00000014981	Abca16	9.46203	0.0695687	0.369514	0.188271	0.850664	1
ENSMAUG00000021777	Nradd	2.10036	-0.117937	0.626446	-0.188263	0.85067	1
ENSMAUG00000013770	Farp2	82.123	-0.0229349	0.121826	-0.188259	0.850673	1
ENSMAUG00000001659	Fat2	0.105311	-0.767643	4.07891	-0.188198	0.850721	1
ENSMAUG00000012423	Dscaml1	0.385405	0.221464	1.17741	0.188094	0.850803	1
ENSMAUG00000016821	Tmod4	0.175053	-0.447049	2.37697	-0.188075	0.850818	1
ENSMAUG00000020463	Mbtd1	29.5674	0.039029	0.207527	0.188067	0.850824	1
ENSMAUG00000018485	Hnrnpa0	16.1623	0.0617037	0.328146	0.188037	0.850847	1
ENSMAUG00000007507	Pus10	76.8114	0.0240462	0.127932	0.187961	0.850907	1
ENSMAUG00000021773	Uba7	41.3293	0.0390076	0.20756	0.187934	0.850929	1
ENSMAUG00000014491	Efnb3	0.174445	-0.447049	2.37879	-0.187931	0.850931	1
ENSMAUG00000016954	Sell	4.35583	0.0927931	0.49387	0.18789	0.850963	1
ENSMAUG00000017389	Mrgprf	0.566338	0.221432	1.17936	0.187756	0.851068	1
ENSMAUG00000010389	Tgds	707.625	-0.0144228	0.0768251	-0.187736	0.851084	1
ENSMAUG00000009411	Myb	0.121868	-0.479108	2.55353	-0.187626	0.85117	1
ENSMAUG00000000435	Cog6	109.537	-0.0173469	0.0924692	-0.187596	0.851193	1
ENSMAUG00000001028	Stag3	0.121496	-0.479108	2.5553	-0.187496	0.851272	1
ENSMAUG00000012673	Tbrg4	244.275	0.0169697	0.0905971	0.18731	0.851418	1
ENSMAUG00000013946	Cftr	5.23589	0.0925125	0.49405	0.187253	0.851462	1
ENSMAUG00000010917	Zfp772	12.699	0.0515045	0.275089	0.187229	0.851481	1
ENSMAUG00000007207	Dct	0.345268	-0.306501	1.63904	-0.187001	0.85166	1
ENSMAUG00000017044	Kbtbd12	6.21343	0.0659873	0.353057	0.186902	0.851737	1
ENSMAUG00000022068	Chchd5	77.0294	0.0293122	0.156902	0.186819	0.851803	1
ENSMAUG00000021390	Cetn3	61.5375	-0.0266973	0.142945	-0.186766	0.851844	1
ENSMAUG00000018590	Apoa4	8350.38	-0.0625212	0.334907	-0.186682	0.85191	1
ENSMAUG00000012929	Spem2	0.168851	-0.447049	2.39593	-0.186587	0.851984	1
ENSMAUG00000018814	Cfap100	0.162703	0.450625	2.4156	0.186548	0.852015	1
ENSMAUG00000007255	Ergic2	161.954	-0.0162102	0.0869132	-0.18651	0.852045	1
ENSMAUG00000012102	Atf4	1049	-0.0170629	0.0915202	-0.186439	0.8521	1
ENSMAUG00000004367	Nlgn3	0.742	-0.198403	1.06436	-0.186406	0.852126	1
ENSMAUG00000000914	Pdcd1	0.144497	0.771219	4.1396	0.186303	0.852207	1
ENSMAUG00000013491	Tff2	0.166238	0.771219	4.1396	0.186303	0.852208	1
ENSMAUG00000009038	Hscb	81.0544	-0.0230812	0.123997	-0.186143	0.852333	1
ENSMAUG00000001488	Lmf2	205.991	0.0246851	0.132622	0.186132	0.852342	1
ENSMAUG00000014262	Lgals3bp	122.25	0.0349439	0.187745	0.186125	0.852347	1
ENSMAUG00000022187	Cep162	7.48395	-0.0586872	0.315332	-0.186112	0.852357	1
ENSMAUG00000000822	Urgcp	125.101	0.018587	0.0998828	0.186088	0.852376	1
ENSMAUG00000021879	Marchf8	779.65	0.0138145	0.0743032	0.185921	0.852507	1
ENSMAUG00000000229	Trim69	0.903002	0.143307	0.771952	0.185642	0.852725	1
ENSMAUG00000020347	Pak4	123.303	-0.0360711	0.194496	-0.18546	0.852868	1
ENSMAUG00000009958	Cadm2	0.083006	-0.767643	4.1396	-0.185439	0.852885	1
ENSMAUG00000002798	Cntn6	0.0897698	-0.767643	4.1396	-0.185439	0.852885	1
ENSMAUG00000000332	Ecrg4	0.0819684	-0.767643	4.1396	-0.185439	0.852885	1
ENSMAUG00000000116	Hesx1	0.0805246	-0.767643	4.1396	-0.185439	0.852885	1
ENSMAUG00000011831	Ms4a13	0.0741236	-0.767643	4.1396	-0.185439	0.852885	1
ENSMAUG00000007338	Pkd1l1	0.079279	-0.767643	4.1396	-0.185439	0.852885	1
ENSMAUG00000011960	Plekhg4	0.0794613	-0.767643	4.1396	-0.185439	0.852885	1
ENSMAUG00000000272	Slc9b1	0.0684177	-0.767643	4.1396	-0.185439	0.852885	1
ENSMAUG00000000951	T	0.0897698	-0.767643	4.1396	-0.185439	0.852885	1
ENSMAUG00000015971	Hoxc10	0.0755496	-0.767642	4.1396	-0.185439	0.852885	1
ENSMAUG00000010567	Fcgbp	0.179905	0.504123	2.71859	0.185435	0.852888	1
ENSMAUG00000008283	Sf3b5	69.1519	-0.0396079	0.213917	-0.185155	0.853107	1
ENSMAUG00000012643	Tle3	192.089	-0.032888	0.177744	-0.185031	0.853205	1
ENSMAUG00000010073	Spry3	0.156379	0.450625	2.43683	0.184923	0.853289	1
ENSMAUG00000012385	Myh7b	0.643538	0.208588	1.12807	0.184907	0.853302	1
ENSMAUG00000005583	Hspb3	0.149904	0.450625	2.43705	0.184906	0.853303	1
ENSMAUG00000020494	Chmp1a	578.024	-0.0146297	0.0791508	-0.184833	0.85336	1
ENSMAUG00000014662	Man1b1	312.083	-0.0218392	0.118271	-0.184653	0.853501	1
ENSMAUG00000018163	Slc18a1	1.78323	0.105193	0.569717	0.184641	0.853511	1
ENSMAUG00000014323	Nmb	3.4018	0.080094	0.433797	0.184635	0.853515	1
ENSMAUG00000012798	Arpc4	146.933	-0.0208597	0.113118	-0.184407	0.853694	1
ENSMAUG00000021594	Sec22a	82.1255	0.0185985	0.100917	0.184295	0.853782	1
ENSMAUG00000014799	Park7	806.126	-0.0119744	0.0649841	-0.184267	0.853804	1
ENSMAUG00000014058	Kif1c	749.299	0.0190129	0.103265	0.184118	0.853921	1
ENSMAUG00000000022	ATP6	60675.3	0.0116647	0.063379	0.184047	0.853976	1
ENSMAUG00000011123	Atf3	24.0501	-0.0506298	0.275186	-0.183984	0.854026	1
ENSMAUG00000002767	Pnmt	0.946775	0.145264	0.789787	0.183928	0.85407	1
ENSMAUG00000016229	Mansc1	16.7973	0.048442	0.263379	0.183925	0.854072	1
ENSMAUG00000000198	Cds1	4.00827	0.081214	0.441937	0.183768	0.854195	1
ENSMAUG00000020306	Djc17	83.3102	-0.0240374	0.130948	-0.183565	0.854355	1
ENSMAUG00000010826	Gstt4	0.110052	-0.479108	2.61326	-0.183337	0.854534	1
ENSMAUG00000018267	Mis18bp1	37.494	0.0351723	0.191908	0.183277	0.854581	1
ENSMAUG00000012970	Unc5a	16.0675	0.0406955	0.22207	0.183256	0.854597	1
ENSMAUG00000008443	Aadacl3	2.8624	-0.105877	0.578095	-0.183149	0.854681	1
ENSMAUG00000011285	Djc19	258.593	0.0164183	0.0897572	0.182919	0.854861	1
ENSMAUG00000001673	Cct6b	10.8855	0.0506501	0.277072	0.182805	0.854951	1
ENSMAUG00000017142	Ube2g1	72.0222	-0.0264374	0.144646	-0.182773	0.854976	1
ENSMAUG00000001174	Atp8b2	27.1912	0.0367284	0.20101	0.182719	0.855018	1
ENSMAUG00000013386	Wasf1	3.73525	0.0981532	0.537203	0.182712	0.855024	1
ENSMAUG00000009188	Farsa	205.156	0.0157009	0.0859518	0.182671	0.855056	1
ENSMAUG00000010361	Hapln3	0.153311	-0.447049	2.44752	-0.182654	0.85507	1
ENSMAUG00000000885	Ppp1r21	140.081	-0.0166059	0.0909251	-0.182633	0.855086	1
ENSMAUG00000012972	Ccl25	0.147172	0.450625	2.46974	0.182458	0.855223	1
ENSMAUG00000011697	Ces1a	0.360254	0.231897	1.27117	0.182428	0.855247	1
ENSMAUG00000012122	S100a16	440.888	-0.0183858	0.100806	-0.182387	0.855279	1
ENSMAUG00000015031	Klrg1	1.00302	0.200767	1.10102	0.182346	0.855311	1
ENSMAUG00000018092	Hoxd8	0.151823	-0.447049	2.4528	-0.182261	0.855378	1
ENSMAUG00000017037	Car10	1.04632	-0.169065	0.928898	-0.182006	0.855578	1
ENSMAUG00000010628	H2aw	0.523476	0.211433	1.16185	0.18198	0.855599	1
ENSMAUG00000012173	Fbxl18	8.68317	-0.0586103	0.32214	-0.18194	0.85563	1
ENSMAUG00000009475	Cacng6	0.16303	-0.75284	4.13901	-0.181889	0.85567	1
ENSMAUG00000016254	Dipk2b	7.7064	-0.0549544	0.302206	-0.181844	0.855705	1
ENSMAUG00000008543	Olfr705	0.138462	0.450625	2.48114	0.181621	0.855881	1
ENSMAUG00000014979	Rnf14	640.881	0.0127983	0.0705057	0.181521	0.855959	1
ENSMAUG00000021787	Car1	2.87044	0.0898986	0.495307	0.181501	0.855974	1
ENSMAUG00000016225	Syp	3.03973	0.088763	0.489153	0.181463	0.856005	1
ENSMAUG00000019965	Nfya	72.4103	0.0254009	0.13998	0.181461	0.856005	1
ENSMAUG00000015250	Arsk	40.4804	0.0335581	0.185112	0.181286	0.856143	1
ENSMAUG00000003776	D930020B18Rik	6.96207	-0.0709627	0.391465	-0.181274	0.856152	1
ENSMAUG00000012111	Slc35a1	334.296	0.0151661	0.0836745	0.181251	0.856171	1
ENSMAUG00000016373	Coro1b	486.422	-0.0152818	0.0843193	-0.181238	0.856181	1
ENSMAUG00000015116	Flot1	170.525	-0.0222347	0.122751	-0.181137	0.85626	1
ENSMAUG00000009898	Anxa1	16.1947	-0.0437444	0.241721	-0.180971	0.856391	1
ENSMAUG00000016544	Notch2	329.583	0.0218438	0.120785	0.180848	0.856487	1
ENSMAUG00000018527	Dennd4a	75.8083	-0.0311321	0.172173	-0.180819	0.85651	1
ENSMAUG00000011088	Zfx	142.849	0.0196928	0.108912	0.180814	0.856514	1
ENSMAUG00000019277	Tenm4	0.135575	0.450625	2.49279	0.180771	0.856547	1
ENSMAUG00000019632	Ak1	8.71147	0.0770336	0.426168	0.180759	0.856557	1
ENSMAUG00000020699	Sfmbt2	35.4363	0.0500543	0.277308	0.180501	0.856759	1
ENSMAUG00000008910	Lhpp	238.608	0.0260338	0.144239	0.18049	0.856768	1
ENSMAUG00000016504	Slc35d2	242.947	0.0151534	0.0839667	0.180469	0.856784	1
ENSMAUG00000001602	Ywhaz	79.2162	0.0263228	0.145858	0.180468	0.856785	1
ENSMAUG00000019203	Samm50	969.342	0.0139687	0.0774116	0.180447	0.856801	1
ENSMAUG00000017322	Gigyf1	346.757	0.0185023	0.102544	0.180432	0.856814	1
ENSMAUG00000009758	Ube2q1	271.636	0.0118214	0.0655483	0.180347	0.85688	1
ENSMAUG00000008178	Fyn	49.8947	0.0263424	0.146131	0.180265	0.856944	1
ENSMAUG00000006074	Cacng5	54.222	0.0766675	0.425439	0.180208	0.856989	1
ENSMAUG00000018981	Clgn	0.138305	-0.447049	2.48162	-0.180144	0.857039	1
ENSMAUG00000020637	Fastkd5	23.3126	0.0380697	0.211395	0.180088	0.857084	1
ENSMAUG00000020580	Mybph	0.138008	-0.447049	2.48282	-0.180057	0.857108	1
ENSMAUG00000014829	Hsbp1	537.759	-0.0120925	0.067335	-0.179587	0.857477	1
ENSMAUG00000018959	Slc38a9	6.75406	0.0663635	0.369646	0.179532	0.85752	1
ENSMAUG00000022164	Padi2	7.65909	-0.0772812	0.430478	-0.179524	0.857526	1
ENSMAUG00000003796	Esrp2	1013.95	-0.0149482	0.0832861	-0.17948	0.857561	1
ENSMAUG00000016610	Luc7l3	186.968	0.0219486	0.122295	0.179473	0.857567	1
ENSMAUG00000014349	Tbck	85.9505	-0.0185562	0.103454	-0.179367	0.85765	1
ENSMAUG00000019058	Kcnb1	9.14216	0.0561862	0.313341	0.179313	0.857692	1
ENSMAUG00000009456	Pafah1b3	252.307	-0.0182849	0.10199	-0.179281	0.857717	1
ENSMAUG00000020776	Kif26a	12.9694	-0.0487767	0.272148	-0.179228	0.857758	1
ENSMAUG00000016579	Zmat2	135.424	0.0162413	0.0906414	0.179181	0.857795	1
ENSMAUG00000010287	Ppp4c	256.046	-0.0167715	0.0936088	-0.179166	0.857807	1
ENSMAUG00000017776	Phf20	50.0842	-0.0336864	0.188151	-0.179039	0.857907	1
ENSMAUG00000016401	Srp68	366.234	0.0153056	0.0854935	0.179026	0.857917	1
ENSMAUG00000003184	Eepd1	137.294	-0.0390315	0.218097	-0.178964	0.857966	1
ENSMAUG00000002697	Cd2ap	570.992	-0.0154833	0.0865492	-0.178896	0.858019	1
ENSMAUG00000009657	Arl6ip5	159.62	-0.0138915	0.0777083	-0.178765	0.858122	1
ENSMAUG00000022282	Trmu	105.334	0.0161548	0.0903873	0.178729	0.858151	1
ENSMAUG00000013294	Sox8	0.12851	0.450625	2.52308	0.178601	0.858251	1
ENSMAUG00000008834	Edar	0.208586	0.739161	4.1396	0.178558	0.858284	1
ENSMAUG00000000491	Prl2a1	0.168789	0.73916	4.1396	0.178558	0.858285	1
ENSMAUG00000007994	Olfr711	0.0673404	0.73916	4.1396	0.178558	0.858285	1
ENSMAUG00000007989	Spata19	0.0674649	0.73916	4.1396	0.178558	0.858285	1
ENSMAUG00000021499	6030468B19Rik	0.0844666	0.739159	4.1396	0.178558	0.858285	1
ENSMAUG00000021857	Fam183b	0.0786086	0.739159	4.1396	0.178558	0.858285	1
ENSMAUG00000019508	Kcnd3	0.0830048	0.739159	4.1396	0.178558	0.858285	1
ENSMAUG00000012731	Susd5	0.0790984	0.739159	4.1396	0.178558	0.858285	1
ENSMAUG00000019560	Tbx1	0.0752271	0.739159	4.1396	0.178558	0.858285	1
ENSMAUG00000019043	Tdh	0.0871781	0.739159	4.1396	0.178558	0.858285	1
ENSMAUG00000014471	Tex22	0.0847675	0.739159	4.1396	0.178558	0.858285	1
ENSMAUG00000000716	Catsper3	0.0528195	0.739159	4.1396	0.178558	0.858285	1
ENSMAUG00000009178	Catsperd	0.0500104	0.739159	4.1396	0.178558	0.858285	1
ENSMAUG00000018506	Ccdc152	0.050627	0.739159	4.1396	0.178558	0.858285	1
ENSMAUG00000003440	Chrm2	0.050627	0.739159	4.1396	0.178558	0.858285	1
ENSMAUG00000014397	Gpr22	0.0580819	0.739159	4.1396	0.178558	0.858285	1
ENSMAUG00000020005	1700016C15Rik	0.0549921	0.739159	4.1396	0.178558	0.858285	1
ENSMAUG00000007253	Cpvl	0.053962	0.739159	4.1396	0.178558	0.858285	1
ENSMAUG00000011090	Fgf20	0.0605594	0.739159	4.1396	0.178558	0.858285	1
ENSMAUG00000000743	Gpr101	0.0581353	0.739159	4.1396	0.178558	0.858285	1
ENSMAUG00000019735	Hes2	0.050872	0.739159	4.1396	0.178558	0.858285	1
ENSMAUG00000004139	Kcnh8	0.0481495	0.739159	4.1396	0.178558	0.858285	1
ENSMAUG00000011667	Ldhc	0.0680142	0.739159	4.1396	0.178558	0.858285	1
ENSMAUG00000011235	Lhfpl3	0.0518713	0.739159	4.1396	0.178558	0.858285	1
ENSMAUG00000001970	Prokr1	0.0481495	0.739159	4.1396	0.178558	0.858285	1
ENSMAUG00000011628	Rtl4	0.0535944	0.739159	4.1396	0.178558	0.858285	1
ENSMAUG00000022000	Tmprss5	0.0481495	0.739159	4.1396	0.178558	0.858285	1
ENSMAUG00000020138	Zfp365	0.0608043	0.739159	4.1396	0.178558	0.858285	1
ENSMAUG00000020089	Zfp831	0.053962	0.739159	4.1396	0.178558	0.858285	1
ENSMAUG00000014528	Mrpl58	201.651	-0.0198384	0.111138	-0.178501	0.858329	1
ENSMAUG00000020929	Id3	258.167	-0.035605	0.199552	-0.178425	0.858389	1
ENSMAUG00000008791	Lama4	9.21631	0.0504419	0.282747	0.178399	0.858409	1
ENSMAUG00000011717	Arhgap45	97.3093	0.0297448	0.166818	0.178307	0.858482	1
ENSMAUG00000022079	Cyth3	44.3183	0.0258047	0.144823	0.178181	0.858581	1
ENSMAUG00000013108	Ahdc1	62.4178	-0.033143	0.18611	-0.178083	0.858658	1
ENSMAUG00000000434	Bhlhb9	4.572	-0.0790926	0.444226	-0.178046	0.858687	1
ENSMAUG00000014920	Lrig2	48.0368	-0.0236511	0.132951	-0.177893	0.858807	1
ENSMAUG00000006723	Sars	453.153	0.0175899	0.0989415	0.177781	0.858895	1
ENSMAUG00000022096	Pde3a	2.7799	-0.0976608	0.550008	-0.177563	0.859066	1
ENSMAUG00000021548	Cyp2g1	24.4206	-0.100804	0.567896	-0.177504	0.859113	1
ENSMAUG00000002410	Trim3	94.5116	-0.0182699	0.102956	-0.177454	0.859152	1
ENSMAUG00000013426	Tnfaip8l3	0.123966	0.450625	2.54369	0.177154	0.859387	1
ENSMAUG00000016158	Mkrn3	5.31557	-0.0669359	0.377864	-0.177143	0.859396	1
ENSMAUG00000001108	1700020L24Rik	0.174125	-0.479108	2.70599	-0.177055	0.859465	1
ENSMAUG00000014593	1500009L16Rik	1.39177	-0.141474	0.799536	-0.176945	0.859552	1
ENSMAUG00000011924	Trpc5	0.181737	0.418566	2.36574	0.176928	0.859565	1
ENSMAUG00000017199	Zbtb39	12.4969	0.0457371	0.258635	0.17684	0.859634	1
ENSMAUG00000018443	Lpin3	62.2408	0.0329808	0.186716	0.176636	0.859794	1
ENSMAUG00000020180	Phrf1	162.752	0.0138125	0.0782414	0.176537	0.859872	1
ENSMAUG00000007187	Adgrd1	5.1751	0.0741835	0.420217	0.176536	0.859873	1
ENSMAUG00000018840	Esco2	2.08171	-0.120794	0.684459	-0.17648	0.859917	1
ENSMAUG00000001137	Actn4	543.317	0.0234885	0.133101	0.176471	0.859924	1
ENSMAUG00000021581	Ache	10.8424	0.0437818	0.248145	0.176437	0.859951	1
ENSMAUG00000014002	Poldip3	175.352	-0.0227064	0.128739	-0.176375	0.859999	1
ENSMAUG00000022005	Eef1a1	31061.1	-0.00970242	0.0550455	-0.176262	0.860088	1
ENSMAUG00000014218	Sptssa	162.977	0.0188559	0.106977	0.176261	0.860089	1
ENSMAUG00000016331	Arhgap28	1.92571	0.116995	0.663871	0.176231	0.860113	1
ENSMAUG00000008690	Rapsn	1.83077	0.107978	0.613021	0.176141	0.860183	1
ENSMAUG00000022217	Kin	66.2629	-0.0210152	0.119353	-0.176075	0.860235	1
ENSMAUG00000003616	Qser1	31.9185	-0.0339721	0.193084	-0.175945	0.860337	1
ENSMAUG00000011083	Apcs	706.762	-0.0396792	0.225578	-0.175901	0.860372	1
ENSMAUG00000017181	Rassf10	0.857881	-0.171637	0.976041	-0.17585	0.860412	1
ENSMAUG00000000240	Zfp267	27.1439	0.0325775	0.185339	0.175773	0.860473	1
ENSMAUG00000020031	Tubb5	85.3124	-0.0289467	0.164754	-0.175697	0.860532	1
ENSMAUG00000004751	Ttc6	5.9287	0.0680879	0.387652	0.175642	0.860575	1
ENSMAUG00000021648	Tmem64	81.8704	0.0245432	0.13983	0.175521	0.86067	1
ENSMAUG00000009727	Alk	0.177656	0.418566	2.38527	0.17548	0.860703	1
ENSMAUG00000008301	Rtcb	436.655	-0.0118096	0.0673543	-0.175335	0.860816	1
ENSMAUG00000021229	Esd	1710.54	-0.0110095	0.0628112	-0.175279	0.86086	1
ENSMAUG00000000220	Nosip	121.384	-0.0248258	0.141639	-0.175275	0.860864	1
ENSMAUG00000018711	Top2b	218.121	-0.0201071	0.114824	-0.175113	0.860991	1
ENSMAUG00000022222	Yipf1	214.169	-0.0181415	0.103665	-0.175002	0.861078	1
ENSMAUG00000019280	Ppp6c	171.144	-0.0151378	0.0865144	-0.174974	0.8611	1
ENSMAUG00000020986	Abcb8	235.107	0.0168115	0.0961474	0.174851	0.861197	1
ENSMAUG00000000290	Wwtr1	32.5878	-0.0382271	0.218795	-0.174716	0.861303	1
ENSMAUG00000011450	Gcc1	91.861	-0.0200212	0.114637	-0.174649	0.861355	1
ENSMAUG00000011558	Dstyk	61.1171	-0.0207212	0.118684	-0.174591	0.861401	1
ENSMAUG00000002264	Arhgap22	5.11717	-0.063992	0.366642	-0.174535	0.861445	1
ENSMAUG00000010772	Mrpl47	139.129	0.0166481	0.0955776	0.174184	0.861721	1
ENSMAUG00000018547	Il13ra1	931.419	-0.0214674	0.123318	-0.174082	0.861801	1
ENSMAUG00000019926	Pon2	523.279	0.0101415	0.058266	0.174054	0.861823	1
ENSMAUG00000004577	Vim	199.871	-0.0285651	0.16417	-0.173997	0.861868	1
ENSMAUG00000018620	Msr1	116.712	-0.0255138	0.146712	-0.173905	0.86194	1
ENSMAUG00000004125	Gorasp1	107.046	-0.0176376	0.101448	-0.173859	0.861976	1
ENSMAUG00000003823	Cacnb2	0.421642	0.220166	1.26639	0.173853	0.861981	1
ENSMAUG00000020737	Psma3	828.938	0.0132301	0.0761073	0.173835	0.861995	1
ENSMAUG00000019616	B4galt4	10.5603	-0.0451428	0.259781	-0.173773	0.862044	1
ENSMAUG00000015294	Dlgap5	5.58192	0.0759539	0.437118	0.173761	0.862054	1
ENSMAUG00000009694	Kbtbd4	56.4211	-0.021325	0.122817	-0.173631	0.862155	1
ENSMAUG00000021495	Lmln	1.84451	-0.111021	0.63951	-0.173604	0.862177	1
ENSMAUG00000002425	Rab8a	463.149	-0.0137124	0.0790464	-0.173472	0.86228	1
ENSMAUG00000021238	Ube2h	33.7551	-0.0399257	0.230533	-0.173189	0.862503	1
ENSMAUG00000000383	Stat6	117.585	0.014653	0.08462	0.173162	0.862524	1
ENSMAUG00000000422	Go1	1.48341	0.128272	0.740993	0.173108	0.862566	1
ENSMAUG00000009127	Cldn10	41.7834	-0.0451648	0.261092	-0.172984	0.862664	1
ENSMAUG00000013313	Ranbp2	486.834	0.014205	0.0821263	0.172965	0.862679	1
ENSMAUG00000004531	Slc12a1	0.154743	0.418566	2.42204	0.172816	0.862796	1
ENSMAUG00000007703	Hmces	42.4946	0.0272338	0.157712	0.172681	0.862902	1
ENSMAUG00000008645	Spc5	23.1689	-0.0307001	0.177963	-0.172508	0.863038	1
ENSMAUG00000018207	Hunk	0.855439	-0.188315	1.09167	-0.172501	0.863043	1
ENSMAUG00000010074	Mblac1	28.119	0.0379037	0.219918	0.172353	0.86316	1
ENSMAUG00000021235	Klhl14	0.154191	-0.479108	2.78283	-0.172166	0.863307	1
ENSMAUG00000013062	Cd209c	0.152417	0.418566	2.43123	0.172162	0.86331	1
ENSMAUG00000017469	Hcn3	1.86692	0.0984267	0.571988	0.172078	0.863376	1
ENSMAUG00000010862	Nol10	61.9892	0.0189273	0.110045	0.171997	0.86344	1
ENSMAUG00000018892	Rbpms	277.128	0.021997	0.128008	0.171841	0.863562	1
ENSMAUG00000016389	Ift172	35.9066	-0.0262751	0.153124	-0.171593	0.863757	1
ENSMAUG00000012366	Cryzl2	19.2493	-0.0457911	0.267003	-0.1715	0.86383	1
ENSMAUG00000010506	Pcdh7	2.01567	0.111376	0.65146	0.170964	0.864252	1
ENSMAUG00000001469	Chp1	1749.37	0.0120329	0.0704205	0.170872	0.864324	1
ENSMAUG00000007686	Ubqln4	139.06	0.0166788	0.0976136	0.170866	0.864329	1
ENSMAUG00000011150	Mrps2	176.642	-0.0172584	0.101178	-0.170575	0.864558	1
ENSMAUG00000001604	Aif1	44.7491	0.0323455	0.189648	0.170555	0.864574	1
ENSMAUG00000011436	Gpd1	2439.91	-0.0194036	0.113769	-0.170553	0.864575	1
ENSMAUG00000014131	Acss3	116.607	-0.049282	0.28896	-0.17055	0.864578	1
ENSMAUG00000018209	Trip13	1.21413	-0.140868	0.8264	-0.17046	0.864648	1
ENSMAUG00000016283	Dync1li1	119.065	0.016076	0.0944341	0.170236	0.864825	1
ENSMAUG00000022184	Abcc9	37.7219	0.0441116	0.259294	0.170122	0.864915	1
ENSMAUG00000017186	Ap3s1	70.382	0.0221767	0.130391	0.170078	0.864949	1
ENSMAUG00000020220	Nkap	13.5439	0.0450304	0.264864	0.170013	0.865	1
ENSMAUG00000021590	Rasl10a	3.7525	0.0745341	0.43869	0.169902	0.865087	1
ENSMAUG00000018820	Tmem147	133.319	-0.0167867	0.0988139	-0.169882	0.865103	1
ENSMAUG00000000818	Haus3	14.8199	-0.0386913	0.227841	-0.169818	0.865154	1
ENSMAUG00000020421	Rap1b	476.753	0.0137049	0.0807219	0.169779	0.865184	1
ENSMAUG00000004971	B3galt2	5.96752	-0.0605533	0.35698	-0.169627	0.865304	1
ENSMAUG00000014276	Nrn1l	0.143322	-0.479108	2.8248	-0.169608	0.865319	1
ENSMAUG00000019602	Sdc4	1603.53	0.0204875	0.120931	0.169415	0.86547	1
ENSMAUG00000022257	Pqlc2	72.4237	-0.0194898	0.115107	-0.16932	0.865545	1
ENSMAUG00000008072	Tecpr1	123.681	-0.0151469	0.0894639	-0.169307	0.865555	1
ENSMAUG00000008483	Tspan17	3.42745	-0.0754356	0.445764	-0.169227	0.865618	1
ENSMAUG00000021562	Tubd1	21.7391	-0.0329575	0.194771	-0.169212	0.86563	1
ENSMAUG00000018983	Alox5	0.883695	-0.180955	1.06994	-0.169127	0.865697	1
ENSMAUG00000014182	Slc24a3	0.555187	0.238264	1.40946	0.169046	0.86576	1
ENSMAUG00000016890	Txlng	29.4289	-0.0377571	0.223419	-0.168997	0.865799	1
ENSMAUG00000012099	Nckipsd	63.6045	0.0196333	0.116185	0.168983	0.86581	1
ENSMAUG00000017724	Topaz1	0.144435	0.418566	2.47817	0.168901	0.865874	1
ENSMAUG00000002260	Gje1	0.138781	0.418566	2.4797	0.168797	0.865956	1
ENSMAUG00000015235	Nudt6	94.8505	-0.0160593	0.0952588	-0.168586	0.866122	1
ENSMAUG00000010571	Gdpd3	1.06725	0.12319	0.730818	0.168564	0.86614	1
ENSMAUG00000008196	Csnk1g2	146.722	-0.0259789	0.15414	-0.168541	0.866158	1
ENSMAUG00000001504	Rwdd1	244.3	-0.012216	0.0725243	-0.16844	0.866237	1
ENSMAUG00000009584	AI597479	77.8426	-0.0207372	0.123159	-0.168378	0.866286	1
ENSMAUG00000004228	Npm2	0.131348	0.482684	2.86759	0.168324	0.866328	1
ENSMAUG00000009483	Atp1a2	1.28497	0.136666	0.812118	0.168283	0.86636	1
ENSMAUG00000002555	Cers6	21.5337	-0.0441009	0.262066	-0.168282	0.866361	1
ENSMAUG00000008126	Ccdc28b	24.1833	0.0364471	0.216725	0.168172	0.866448	1
ENSMAUG00000015924	Commd7	180.07	0.0137029	0.081556	0.168018	0.866569	1
ENSMAUG00000009243	Flrt3	17.8798	-0.0514892	0.306525	-0.167977	0.866601	1
ENSMAUG00000001938	Trim10	0.134335	-0.479108	2.85242	-0.167965	0.86661	1
ENSMAUG00000012312	Slc2a6	1.69881	0.106026	0.631825	0.16781	0.866733	1
ENSMAUG00000000376	Nod1	64.6987	0.032887	0.196073	0.167729	0.866797	1
ENSMAUG00000000786	Pbk	1.73328	-0.117402	0.700185	-0.167673	0.86684	1
ENSMAUG00000018701	Spats2	31.6413	0.0268291	0.160143	0.167532	0.866951	1
ENSMAUG00000015438	Zfp64	109.895	-0.0180602	0.107835	-0.167481	0.866992	1
ENSMAUG00000010352	Dh11	0.13286	-0.479108	2.8648	-0.167239	0.867182	1
ENSMAUG00000003904	Slc35b3	36.902	0.0278686	0.166642	0.167236	0.867184	1
ENSMAUG00000011511	Inka2	29.1175	-0.0301087	0.180096	-0.167182	0.867227	1
ENSMAUG00000020547	Pcyox1	129.766	-0.0279129	0.167082	-0.167061	0.867322	1
ENSMAUG00000020787	b1	107.783	0.0211029	0.126329	0.167048	0.867333	1
ENSMAUG00000014642	Rbm39	735.681	-0.0167878	0.100858	-0.16645	0.867803	1
ENSMAUG00000017534	Eogt	18.4679	0.0355416	0.213629	0.166371	0.867865	1
ENSMAUG00000013341	Dja2	471.36	-0.010765	0.0647177	-0.166338	0.867891	1
ENSMAUG00000015272	Plch1	0.128342	-0.479108	2.88332	-0.166166	0.868027	1
ENSMAUG00000009307	Ctdnep1	194.068	-0.0132354	0.0797752	-0.165909	0.868229	1
ENSMAUG00000019912	Tmem208	256.661	0.0134283	0.0809663	0.16585	0.868275	1
ENSMAUG00000013534	Lrrc14b	0.127238	-0.479108	2.88921	-0.165827	0.868293	1
ENSMAUG00000015396	Cnot10	227.359	-0.0109773	0.0662285	-0.165749	0.868354	1
ENSMAUG00000009895	Dgat2	6321.59	-0.0268159	0.161789	-0.165746	0.868357	1
ENSMAUG00000018036	Manba	20.5969	-0.0408321	0.246423	-0.165699	0.868394	1
ENSMAUG00000018945	Egfl6	0.129273	0.418566	2.52756	0.165601	0.868471	1
ENSMAUG00000019522	Trpv3	0.962016	-0.180969	1.09321	-0.165539	0.86852	1
ENSMAUG00000016927	Gucy2f	0.127098	0.418566	2.52938	0.165481	0.868565	1
ENSMAUG00000022178	Pter	40.85	0.0294089	0.177722	0.165477	0.868568	1
ENSMAUG00000008833	Ikzf3	4.1657	0.0648684	0.392146	0.165419	0.868614	1
ENSMAUG00000016454	Dkc1	39.766	-0.0248441	0.150222	-0.165382	0.868643	1
ENSMAUG00000013759	Gab	1295.4	-0.0112319	0.0679666	-0.165256	0.868742	1
ENSMAUG00000009712	Mc1r	0.124694	-0.479108	2.90305	-0.165036	0.868916	1
ENSMAUG00000008562	Sh3gl3	14.7235	0.042033	0.255367	0.164598	0.86926	1
ENSMAUG00000019267	Lonrf1	45.6588	0.0310912	0.188924	0.16457	0.869283	1
ENSMAUG00000011848	Twsg1	88.0614	0.0231378	0.140602	0.164562	0.869289	1
ENSMAUG00000004047	Dhdds	241.578	-0.0145861	0.0886784	-0.164483	0.869351	1
ENSMAUG00000017603	Zfp661	7.04402	0.0574595	0.349359	0.164471	0.86936	1
ENSMAUG00000019003	Irf6	622.211	-0.023086	0.140408	-0.164421	0.8694	1
ENSMAUG00000019677	Pkp4	112.163	-0.0186861	0.113661	-0.164402	0.869415	1
ENSMAUG00000000152	Agmo	327.59	0.0195302	0.118797	0.164399	0.869417	1
ENSMAUG00000015667	Cd96	1.9774	0.0988517	0.602139	0.164168	0.869599	1
ENSMAUG00000013169	Plk1	37.1009	0.0274659	0.167314	0.164158	0.869607	1
ENSMAUG00000007601	Plgrkt	32.675	-0.030764	0.187483	-0.16409	0.86966	1
ENSMAUG00000013598	Rint1	331.471	0.0140355	0.0856228	0.163922	0.869792	1
ENSMAUG00000000455	Fzd1	5.16206	-0.0639346	0.390605	-0.163681	0.869983	1
ENSMAUG00000009637	Jrk	30.4466	0.0285071	0.174163	0.16368	0.869983	1
ENSMAUG00000016751	Ints2	20.1992	-0.038691	0.23671	-0.163453	0.870162	1
ENSMAUG00000018301	C9	2747.5	0.0177886	0.10886	0.163408	0.870197	1
ENSMAUG00000009494	Cenpb	167.874	-0.0198917	0.121817	-0.163292	0.870288	1
ENSMAUG00000014596	Chil1	0.551602	0.194148	1.19212	0.162859	0.870629	1
ENSMAUG00000014888	Hexb	240.392	0.017117	0.105212	0.162691	0.870762	1
ENSMAUG00000013482	Mcrs1	123.17	-0.0150184	0.0923991	-0.162538	0.870882	1
ENSMAUG00000010452	Tox2	0.403584	0.203905	1.25558	0.162398	0.870992	1
ENSMAUG00000007049	Chrne	4.52038	0.0702712	0.432785	0.16237	0.871014	1
ENSMAUG00000012493	Cat	23428	0.0128514	0.0792063	0.162252	0.871107	1
ENSMAUG00000003818	Cc2d1a	130.458	0.0193236	0.119174	0.162147	0.87119	1
ENSMAUG00000000104	Gpr183	2.2367	0.088062	0.543208	0.162114	0.871216	1
ENSMAUG00000012206	Mrpl57	92.7513	-0.0210837	0.130141	-0.162007	0.8713	1
ENSMAUG00000010944	Ccdc174	89.4605	-0.0223662	0.138092	-0.161966	0.871332	1
ENSMAUG00000020390	Ube3b	345.163	-0.0147184	0.0909302	-0.161865	0.871412	1
ENSMAUG00000013247	Med9	53.7193	0.0214844	0.132747	0.161845	0.871428	1
ENSMAUG00000008300	Grap2	2.94882	0.0805243	0.497725	0.161785	0.871475	1
ENSMAUG00000009761	Tmem230	33.7034	-0.0281657	0.174143	-0.161739	0.871511	1
ENSMAUG00000008760	Cmtr2	58.247	0.0211093	0.130672	0.161544	0.871665	1
ENSMAUG00000001944	Ccdc81	0.533048	-0.201115	1.24574	-0.161442	0.871745	1
ENSMAUG00000021150	Stimate	45.5219	0.0234154	0.145093	0.161382	0.871793	1
ENSMAUG00000001683	Slc12a8	0.110143	-0.479108	2.96917	-0.161361	0.871809	1
ENSMAUG00000019456	Alg3	174.822	0.0213558	0.132437	0.161253	0.871894	1
ENSMAUG00000009074	Mid1	8.40904	0.0673239	0.417626	0.161206	0.871931	1
ENSMAUG00000008868	Cul1	371.525	-0.00874249	0.0542573	-0.16113	0.871991	1
ENSMAUG00000021305	Apoa5	13330.5	-0.0183597	0.11403	-0.161008	0.872087	1
ENSMAUG00000019816	Lztfl1	16.8874	0.0345245	0.214481	0.160968	0.872119	1
ENSMAUG00000021783	Ndufaf2	55.3375	-0.0226744	0.141152	-0.160638	0.872379	1
ENSMAUG00000019303	Mns1	1.55603	-0.112206	0.698581	-0.160619	0.872393	1
ENSMAUG00000015099	Kctd17	6.17398	-0.0631577	0.393609	-0.160458	0.87252	1
ENSMAUG00000017516	Ccdc59	44.0847	0.0246631	0.153711	0.160451	0.872526	1
ENSMAUG00000013396	Fkbp2	466.428	0.0130549	0.0813797	0.160419	0.872551	1
ENSMAUG00000006023	Casc3	69.0569	0.0231616	0.144534	0.16025	0.872684	1
ENSMAUG00000010265	Noxred1	0.106996	-0.479108	2.99003	-0.160235	0.872696	1
ENSMAUG00000014048	Apool	148.048	-0.0157207	0.098183	-0.160116	0.87279	1
ENSMAUG00000016223	Tcf3	22.493	0.0411518	0.257027	0.160107	0.872797	1
ENSMAUG00000014227	Tnfrsf11a	8.10349	-0.060516	0.378002	-0.160094	0.872807	1
ENSMAUG00000009149	Upp1	12.8125	-0.0437903	0.273808	-0.159931	0.872936	1
ENSMAUG00000001220	Supt7l	57.5845	-0.0212578	0.132963	-0.159878	0.872977	1
ENSMAUG00000018748	Ifitm10	0.397034	0.194148	1.21618	0.159637	0.873167	1
ENSMAUG00000019931	Rhbdd2	270.639	-0.0231013	0.145093	-0.159217	0.873498	1
ENSMAUG00000012945	Armt1	53.0219	0.0211075	0.132583	0.159202	0.87351	1
ENSMAUG00000000976	Zfr	130.958	0.0261839	0.164608	0.159068	0.873615	1
ENSMAUG00000020369	Dock6	219.272	-0.0291096	0.183115	-0.158969	0.873693	1
ENSMAUG00000020486	Slc35g1	119.841	0.0220697	0.138897	0.158893	0.873753	1
ENSMAUG00000000729	Mep1b	21.7069	-0.0702965	0.442892	-0.158722	0.873888	1
ENSMAUG00000016298	Cd209a	0.449022	0.194148	1.22351	0.158681	0.87392	1
ENSMAUG00000001203	Nphp4	0.48405	0.194148	1.22448	0.158555	0.874019	1
ENSMAUG00000006866	Rimklb	0.136399	0.450625	2.84219	0.158548	0.874025	1
ENSMAUG00000010834	Rybp	124.968	-0.0173784	0.109687	-0.158436	0.874113	1
ENSMAUG00000019344	Zfp101	22.6021	-0.0290785	0.18366	-0.158328	0.874198	1
ENSMAUG00000002659	Tmprss4	2.75348	-0.0799902	0.505255	-0.158317	0.874207	1
ENSMAUG00000008629	Exosc9	25.7752	-0.0309254	0.195437	-0.158237	0.87427	1
ENSMAUG00000014534	Med30	70.8005	-0.0218452	0.138134	-0.158145	0.874343	1
ENSMAUG00000022123	Nlgn2	37.8733	0.0319098	0.201873	0.158069	0.874403	1
ENSMAUG00000021266	Ccdc90b	50.0543	-0.0228891	0.144842	-0.158028	0.874435	1
ENSMAUG00000006669	Angptl3	2271.79	0.0142648	0.0903382	0.157904	0.874532	1
ENSMAUG00000017997	Rnf208	0.476714	0.194148	1.23132	0.157674	0.874713	1
ENSMAUG00000017977	Cxcl13	2.3215	-0.107022	0.679039	-0.157608	0.874766	1
ENSMAUG00000012063	Psmd7	664.714	0.0114695	0.0727835	0.157583	0.874785	1
ENSMAUG00000020110	Pop4	31.0874	0.0323583	0.205414	0.157527	0.874829	1
ENSMAUG00000020875	Cend1	2.76464	0.0821391	0.521538	0.157494	0.874856	1
ENSMAUG00000015898	Tff3	0.0993742	-0.479108	3.04406	-0.157391	0.874936	1
ENSMAUG00000011038	Il6ra	124.062	0.0232334	0.147678	0.157325	0.874989	1
ENSMAUG00000014908	Phactr3	0.0985692	-0.479108	3.05008	-0.15708	0.875181	1
ENSMAUG00000017694	Xkrx	11.1659	-0.0456581	0.291022	-0.156889	0.875332	1
ENSMAUG00000018810	Fmo6	3.16299	0.0789661	0.503341	0.156884	0.875336	1
ENSMAUG00000013122	Wdr73	53.852	0.0233092	0.148702	0.156752	0.875441	1
ENSMAUG00000010574	Msx1	0.441183	0.194148	1.23866	0.15674	0.87545	1
ENSMAUG00000012871	Setdb2	55.1038	-0.0334418	0.213386	-0.15672	0.875466	1
ENSMAUG00000020009	Pttg1	14.5532	0.034612	0.220866	0.15671	0.875473	1
ENSMAUG00000007279	Ebf3	0.097339	-0.479108	3.0594	-0.156602	0.875559	1
ENSMAUG00000013873	Chd3	183.547	-0.0198755	0.127013	-0.156484	0.875651	1
ENSMAUG00000008320	Tmprss9	0.128835	0.450625	2.8807	0.156429	0.875695	1
ENSMAUG00000010900	Pttg1ip	174.796	-0.0153537	0.0982858	-0.156215	0.875863	1
ENSMAUG00000019873	Ddx4	11.7008	-0.0372284	0.238464	-0.156118	0.87594	1
ENSMAUG00000016495	Crebrf	26.3353	0.051239	0.328273	0.156087	0.875965	1
ENSMAUG00000013076	Akirin2	63.8517	-0.0181053	0.116067	-0.15599	0.876041	1
ENSMAUG00000009840	Kctd13	19.6322	0.0342656	0.219981	0.155767	0.876217	1
ENSMAUG00000006561	8030462N17Rik	60.6531	0.0232066	0.14906	0.155686	0.87628	1
ENSMAUG00000012981	Ccdc175	0.0948908	-0.479108	3.07844	-0.155633	0.876322	1
ENSMAUG00000019482	Retn	0.129804	-0.447048	2.87561	-0.155462	0.876457	1
ENSMAUG00000010685	Vapa	457.521	-0.00916782	0.0589888	-0.155416	0.876493	1
ENSMAUG00000019666	Tmem88	7.80382	-0.0471966	0.303988	-0.155258	0.876618	1
ENSMAUG00000017448	Otof	1.45128	0.113159	0.730449	0.154918	0.876886	1
ENSMAUG00000000082	Sh3rf1	13.6345	0.0409311	0.264354	0.154834	0.876952	1
ENSMAUG00000013473	Pate10	0.119583	0.450625	2.91089	0.154807	0.876974	1
ENSMAUG00000000406	S1pr1	309.758	0.0232012	0.150034	0.154639	0.877106	1
ENSMAUG00000019171	Sapcd2	0.24954	0.511781	3.31109	0.154566	0.877164	1
ENSMAUG00000001516	Eral1	57.2036	0.018616	0.120512	0.154474	0.877236	1
ENSMAUG00000009857	Fscn2	2.90734	0.117771	0.763361	0.154279	0.87739	1
ENSMAUG00000000739	Hnrnpc	859.699	-0.0145206	0.0941952	-0.154154	0.877488	1
ENSMAUG00000021948	Lpo	58.9111	0.0326033	0.211638	0.154052	0.877569	1
ENSMAUG00000011060	Mxd3	1.0394	0.131717	0.855034	0.154048	0.877572	1
ENSMAUG00000010028	H1f10	1.80907	-0.0906847	0.589307	-0.153884	0.877701	1
ENSMAUG00000013512	Sftpc	0.124299	-0.447048	2.90523	-0.153877	0.877707	1
ENSMAUG00000015505	Tmem151a	2.62732	0.0893755	0.581383	0.153729	0.877823	1
ENSMAUG00000002288	Cnga2	0.119193	0.450625	2.93427	0.153573	0.877946	1
ENSMAUG00000017057	Ptpn5	0.11537	0.450625	2.9361	0.153477	0.878022	1
ENSMAUG00000004136	Mustn1	1.6907	0.10377	0.67731	0.153209	0.878234	1
ENSMAUG00000011529	St6galc4	5.12858	-0.0505388	0.330022	-0.153138	0.87829	1
ENSMAUG00000013681	Emx1	0.11429	0.450625	2.94276	0.15313	0.878296	1
ENSMAUG00000014110	Pomt1	48.023	0.0217785	0.142228	0.153123	0.878301	1
ENSMAUG00000016994	Cdh20	0.117472	-0.447048	2.92338	-0.152922	0.87846	1
ENSMAUG00000006250	Plekhh3	41.6879	-0.0322734	0.211282	-0.15275	0.878595	1
ENSMAUG00000018131	Gtpbp3	27.7361	0.040285	0.263933	0.152634	0.878687	1
ENSMAUG00000014470	Vip	2.23252	0.101568	0.665834	0.152543	0.878759	1
ENSMAUG00000010997	Apln	1.39546	0.134087	0.879203	0.152509	0.878785	1
ENSMAUG00000014421	Apbb1ip	13.5676	0.034425	0.225773	0.152476	0.878812	1
ENSMAUG00000016886	St7l	142.014	0.013364	0.0876813	0.152416	0.878859	1
ENSMAUG00000020585	Acsf2	367.984	0.023715	0.155627	0.152384	0.878884	1
ENSMAUG00000012047	Nfkbie	3.54232	-0.0794165	0.521356	-0.152327	0.878929	1
ENSMAUG00000012801	Fads2	1727.83	0.0338761	0.222481	0.152265	0.878978	1
ENSMAUG00000011052	Atg13	590.195	0.0134068	0.0881242	0.152136	0.87908	1
ENSMAUG00000001162	Aox2	2.42108	-0.0918048	0.603635	-0.152086	0.879119	1
ENSMAUG00000015698	Cdyl2	1.70252	-0.109473	0.720138	-0.152017	0.879174	1
ENSMAUG00000011790	Syt3	0.96233	0.12499	0.823424	0.151793	0.879351	1
ENSMAUG00000019096	Cd151	590.035	-0.00982172	0.0648183	-0.151527	0.87956	1
ENSMAUG00000013740	Rab27a	15.62	-0.0326464	0.215907	-0.151206	0.879813	1
ENSMAUG00000010985	Pds5a	129.947	-0.0239622	0.158565	-0.151119	0.879882	1
ENSMAUG00000011205	Kc1	0.108111	0.450625	2.98255	0.151087	0.879907	1
ENSMAUG00000001122	Hoxa10	0.111712	-0.447048	2.95906	-0.151078	0.879914	1
ENSMAUG00000018284	9530077C05Rik	4.35574	0.0597905	0.396285	0.150878	0.880072	1
ENSMAUG00000003161	Ptpn4	5.44822	0.0594426	0.394191	0.150796	0.880136	1
ENSMAUG00000020846	Rgs2	8.77909	0.0479751	0.318291	0.150727	0.880191	1
ENSMAUG00000019953	Sema5b	4.00536	0.0642345	0.426214	0.15071	0.880205	1
ENSMAUG00000021709	Pik3c2b	114.267	-0.0191573	0.127184	-0.150627	0.88027	1
ENSMAUG00000001218	Tbrg1	197.29	0.0129271	0.0858922	0.150504	0.880367	1
ENSMAUG00000020250	Gpr107	154.964	-0.0166774	0.110861	-0.150435	0.880422	1
ENSMAUG00000021558	Ctsb	1886.65	-0.0116261	0.0773119	-0.150379	0.880466	1
ENSMAUG00000015009	F2rl3	0.10599	0.450625	2.99687	0.150365	0.880477	1
ENSMAUG00000021635	Abcc1	5.50873	-0.0616553	0.410095	-0.150344	0.880493	1
ENSMAUG00000007218	Rexo1	98.3841	-0.0180492	0.120146	-0.150228	0.880585	1
ENSMAUG00000010930	Hs3st1	0.609885	-0.149481	0.9956	-0.150141	0.880653	1
ENSMAUG00000008238	Slc2a12	122.166	-0.0223562	0.148984	-0.150058	0.880719	1
ENSMAUG00000019689	cc2	44.0167	-0.0315092	0.209992	-0.15005	0.880725	1
ENSMAUG00000009039	Numa1	488.003	0.0121273	0.0808368	0.150022	0.880748	1
ENSMAUG00000008826	Lipk	0.151197	0.418566	2.79042	0.150001	0.880764	1
ENSMAUG00000015286	Dctd	1.73503	-0.0947231	0.631504	-0.149996	0.880768	1
ENSMAUG00000012024	Parp8	6.59312	0.0623297	0.415865	0.14988	0.88086	1
ENSMAUG00000022115	Jph4	0.159304	0.418566	2.79426	0.149795	0.880926	1
ENSMAUG00000018661	Smg8	57.609	-0.0189898	0.126927	-0.149612	0.881071	1
ENSMAUG00000014831	Dlat	130.732	0.0214016	0.143169	0.149485	0.881171	1
ENSMAUG00000020057	Bpnt1	113.115	-0.0190547	0.127497	-0.149452	0.881197	1
ENSMAUG00000009003	Setd3	256.51	0.0117461	0.078626	0.149392	0.881244	1
ENSMAUG00000017609	P2ry1	6.03368	0.0575687	0.385742	0.149242	0.881363	1
ENSMAUG00000001583	Lztr1	292.827	-0.0105196	0.070517	-0.149178	0.881413	1
ENSMAUG00000002875	Gask1a	0.104965	0.450625	3.02455	0.148989	0.881562	1
ENSMAUG00000008506	Zbed5	11.9744	-0.0386481	0.259466	-0.148952	0.881591	1
ENSMAUG00000016011	Trib3	113.257	0.0487137	0.327064	0.148942	0.881599	1
ENSMAUG00000019663	Klhl23	0.597982	0.16589	1.11393	0.148923	0.881614	1
ENSMAUG00000012839	Osbpl1a	86.997	0.0152549	0.10245	0.1489	0.881632	1
ENSMAUG00000017235	Mst1r	3.83767	-0.0608041	0.408587	-0.148816	0.881699	1
ENSMAUG00000009443	Mrpl46	179.438	0.0132985	0.0893641	0.148813	0.881701	1
ENSMAUG00000018083	Taok3	157.204	0.0158697	0.106714	0.148712	0.881781	1
ENSMAUG00000011157	Cks1b	222.685	-0.0167172	0.112423	-0.148699	0.881791	1
ENSMAUG00000000405	Rgs18	9.25272	-0.0454028	0.305721	-0.14851	0.88194	1
ENSMAUG00000016212	Notum	405.259	-0.0232143	0.156418	-0.148412	0.882017	1
ENSMAUG00000017352	Isg20l2	25.8125	0.0262246	0.176732	0.148386	0.882038	1
ENSMAUG00000000478	Npr3	0.935845	0.138624	0.934603	0.148324	0.882087	1
ENSMAUG00000017262	Prelid3a	0.524062	0.194148	1.30948	0.148264	0.882135	1
ENSMAUG00000012590	Extl1	113.447	0.0438671	0.295999	0.1482	0.882185	1
ENSMAUG00000007838	Bend5	0.475902	0.194148	1.31344	0.147816	0.882488	1
ENSMAUG00000010090	Rnf182	0.138523	0.418565	2.83187	0.147805	0.882496	1
ENSMAUG00000009329	Rspry1	90.2065	0.0165584	0.112074	0.147745	0.882544	1
ENSMAUG00000000736	Cfl2	215.856	0.0112928	0.0764473	0.14772	0.882564	1
ENSMAUG00000001546	Krcc1	494.559	-0.0135402	0.0916707	-0.147705	0.882576	1
ENSMAUG00000002880	Bdh2	0.140829	-0.479107	3.24924	-0.147452	0.882775	1
ENSMAUG00000007781	Ccnk	79.4089	-0.0174618	0.118436	-0.147437	0.882787	1
ENSMAUG00000019188	Mrpl32	122.786	0.0172639	0.117106	0.147421	0.882799	1
ENSMAUG00000014507	Tmem200c	0.626938	0.194148	1.31708	0.147407	0.882811	1
ENSMAUG00000018738	Pacsin2	429.581	-0.0145016	0.098518	-0.147197	0.882976	1
ENSMAUG00000012986	Spag7	234.592	-0.0116883	0.0794109	-0.147188	0.882983	1
ENSMAUG00000018645	Zdhhc14	9.68599	-0.0456361	0.310215	-0.147111	0.883044	1
ENSMAUG00000008012	Dchs1	31.3802	-0.0301842	0.205202	-0.147095	0.883057	1
ENSMAUG00000015722	Lias	196.23	-0.0113055	0.0769444	-0.146931	0.883186	1
ENSMAUG00000017686	Arhgef7	283.491	-0.0142131	0.0967713	-0.146873	0.883232	1
ENSMAUG00000014855	Ercc1	72.7519	0.0253801	0.172839	0.146843	0.883256	1
ENSMAUG00000016425	Kctd3	30.8558	-0.02921	0.198937	-0.14683	0.883266	1
ENSMAUG00000015531	Clec4f	149.037	0.0228924	0.155968	0.146776	0.883309	1
ENSMAUG00000007891	Pcdhb14	0.138349	0.418565	2.85364	0.146678	0.883386	1
ENSMAUG00000008174	Sec23a	319.91	0.019945	0.136248	0.146388	0.883615	1
ENSMAUG00000007230	G13	459.846	-0.0101151	0.0691945	-0.146183	0.883777	1
ENSMAUG00000021761	Tbc1d23	89.9098	0.0181901	0.12445	0.146164	0.883792	1
ENSMAUG00000021420	Fut10	4.97131	0.0660605	0.452175	0.146095	0.883846	1
ENSMAUG00000013159	Zfp606	27.0736	-0.0325881	0.223108	-0.146064	0.88387	1
ENSMAUG00000001194	Myrfl	0.131318	0.418565	2.86775	0.145956	0.883956	1
ENSMAUG00000003275	Pbx2	76.123	-0.0166572	0.114305	-0.145726	0.884137	1
ENSMAUG00000016281	Unkl	121.055	-0.0167524	0.115072	-0.145582	0.884251	1
ENSMAUG00000010537	Prkd3	1604.06	0.0160456	0.110342	0.145418	0.884381	1
ENSMAUG00000007110	BC017158	101.596	-0.01549	0.106533	-0.145401	0.884395	1
ENSMAUG00000002036	Paox	16.8941	-0.0326619	0.224642	-0.145395	0.884399	1
ENSMAUG00000005591	Mamld1	1.06015	-0.118776	0.817087	-0.145365	0.884423	1
ENSMAUG00000008255	Hsd17b11	6004.44	-0.0111148	0.0767849	-0.144752	0.884906	1
ENSMAUG00000014618	Rfk	122.813	0.0152442	0.105335	0.14472	0.884932	1
ENSMAUG00000018502	Card11	14.0914	-0.0332878	0.230096	-0.144669	0.884972	1
ENSMAUG00000001797	Adap2	80.2595	-0.0217896	0.150635	-0.144652	0.884986	1
ENSMAUG00000014119	Tcirg1	554.634	0.0150498	0.104067	0.144617	0.885013	1
ENSMAUG00000004666	Cac1s	0.319514	0.21775	1.50646	0.144544	0.885071	1
ENSMAUG00000015978	C2cd4c	0.126963	0.482684	3.34405	0.144341	0.885231	1
ENSMAUG00000011609	Vps11	255.024	0.0121956	0.0845175	0.144297	0.885266	1
ENSMAUG00000013913	Brinp1	0.120848	0.418565	2.90452	0.144108	0.885415	1
ENSMAUG00000005745	Ppara	344.968	0.0318304	0.221083	0.143974	0.885521	1
ENSMAUG00000013822	Limk1	5.83717	0.0554337	0.385156	0.143925	0.885559	1
ENSMAUG00000020270	Pkp3	1.06588	-0.118751	0.825244	-0.143898	0.885581	1
ENSMAUG00000002735	Tsen15	35.1731	-0.0274581	0.190817	-0.143897	0.885581	1
ENSMAUG00000008709	Mettl17	59.2253	-0.019879	0.138566	-0.143462	0.885925	1
ENSMAUG00000013899	Zmynd8	101.091	-0.0156484	0.109136	-0.143385	0.885986	1
ENSMAUG00000005976	Atp2a3	9.035	0.0411461	0.287672	0.143031	0.886265	1
ENSMAUG00000011410	Agrp	0.660956	0.139531	0.975611	0.143019	0.886275	1
ENSMAUG00000012217	Usp49	9.97651	0.035618	0.249084	0.142996	0.886294	1
ENSMAUG00000018961	Scamp1	128.053	-0.0220901	0.154564	-0.142918	0.886355	1
ENSMAUG00000012657	Slc26a7	117.016	-0.0225511	0.157803	-0.142906	0.886364	1
ENSMAUG00000016049	Rprd1b	157.922	-0.0134843	0.0943766	-0.142877	0.886387	1
ENSMAUG00000018750	Sox7	3.12762	0.0693878	0.485739	0.14285	0.886409	1
ENSMAUG00000006402	Sfpq	508.106	0.0182398	0.127739	0.142789	0.886457	1
ENSMAUG00000003745	Col14a1	192.823	0.0215653	0.151094	0.142728	0.886505	1
ENSMAUG00000021488	Bub1b	15.9553	0.032293	0.226332	0.14268	0.886543	1
ENSMAUG00000010004	Tysnd1	106.986	-0.0193801	0.135877	-0.142629	0.886583	1
ENSMAUG00000001705	Tyro3	16.685	0.0284794	0.199732	0.142588	0.886615	1
ENSMAUG00000017338	Suds3	93.0587	-0.0175471	0.123268	-0.142349	0.886804	1
ENSMAUG00000009843	Pcbp1	481.12	0.0147346	0.103522	0.142332	0.886818	1
ENSMAUG00000014982	Tctn1	4.83243	0.05391	0.379085	0.142211	0.886913	1
ENSMAUG00000020763	Cd300lb	0.773271	-0.135504	0.952896	-0.142203	0.88692	1
ENSMAUG00000014895	Gdf15	3.5121	0.0868401	0.611409	0.142033	0.887054	1
ENSMAUG00000013835	Vegfb	20.1472	-0.0332432	0.234076	-0.142019	0.887065	1
ENSMAUG00000011047	Agrn	82.7745	-0.0190393	0.134092	-0.141986	0.887091	1
ENSMAUG00000011808	Abhd1	230.537	-0.0201512	0.142012	-0.141898	0.887161	1
ENSMAUG00000006230	Kdm3a	120.511	-0.0156542	0.110445	-0.141738	0.887287	1
ENSMAUG00000017768	Rdh10	552.392	0.0148605	0.104936	0.141615	0.887384	1
ENSMAUG00000011695	Map2k2	347.45	-0.0186089	0.131483	-0.141531	0.88745	1
ENSMAUG00000011437	Sbk1	9.8682	0.0561647	0.396991	0.141476	0.887494	1
ENSMAUG00000000604	Scn1b	76.7117	-0.0184991	0.130776	-0.141457	0.887509	1
ENSMAUG00000019710	Arv1	62.337	0.0175628	0.124197	0.14141	0.887546	1
ENSMAUG00000011390	Mmab	296.054	0.0139925	0.0989814	0.141365	0.887581	1
ENSMAUG00000021837	Rgs5	73.6102	0.0363858	0.257719	0.141184	0.887724	1
ENSMAUG00000008985	Zfp646	158.583	-0.0127872	0.0906052	-0.141131	0.887767	1
ENSMAUG00000021478	Patj	107.347	0.019579	0.138916	0.140941	0.887916	1
ENSMAUG00000009877	Nup160	43.5644	-0.0209826	0.148934	-0.140885	0.887961	1
ENSMAUG00000013155	Ssx2ip	58.7321	-0.0272054	0.193143	-0.140856	0.887984	1
ENSMAUG00000017998	Itgb1bp1	115.297	-0.01573	0.1117	-0.140823	0.88801	1
ENSMAUG00000021187	Spint1	4.50139	0.0575644	0.408784	0.140818	0.888013	1
ENSMAUG00000014679	Cfap70	1.34327	-0.119515	0.848719	-0.140818	0.888014	1
ENSMAUG00000021449	Reep3	33.8021	0.0314413	0.223496	0.14068	0.888123	1
ENSMAUG00000010863	Cac2d4	1.93058	0.0949481	0.675723	0.140513	0.888254	1
ENSMAUG00000021937	Klf1	0.112303	-0.479107	3.4195	-0.14011	0.888573	1
ENSMAUG00000021771	Gfra3	6.27803	0.049822	0.355939	0.139973	0.888681	1
ENSMAUG00000016027	Krt13	0.106876	0.418565	2.99084	0.139949	0.8887	1
ENSMAUG00000020051	Nlrp3	4.7702	-0.0533526	0.381306	-0.139921	0.888722	1
ENSMAUG00000005251	Syce3	29.1458	0.0224985	0.160896	0.139832	0.888792	1
ENSMAUG00000019098	Dhx57	57.3641	-0.0171713	0.122861	-0.139763	0.888848	1
ENSMAUG00000011904	Abhd13	101.727	-0.0144911	0.103853	-0.139535	0.889028	1
ENSMAUG00000021967	Pde6c	0.264871	0.258265	1.85132	0.139503	0.889053	1
ENSMAUG00000000510	Fgf18	0.109909	-0.479107	3.43791	-0.13936	0.889166	1
ENSMAUG00000002340	Wnt10a	0.109304	-0.479107	3.44275	-0.139164	0.889321	1
ENSMAUG00000005983	Etv6	20.568	0.0420159	0.302038	0.139108	0.889365	1
ENSMAUG00000011623	Leprot	51.2638	-0.0180802	0.130004	-0.139075	0.889391	1
ENSMAUG00000016741	Oprm1	0.104023	0.418565	3.01049	0.139036	0.889422	1
ENSMAUG00000019270	Aldh3a2	579.183	0.0160641	0.115758	0.138773	0.889629	1
ENSMAUG00000017537	Pop1	13.1554	0.0360292	0.25964	0.138766	0.889635	1
ENSMAUG00000017597	Ndufaf5	28.6243	-0.02414	0.17413	-0.138632	0.889741	1
ENSMAUG00000008481	Clec12a	26.1081	-0.0324706	0.234361	-0.13855	0.889806	1
ENSMAUG00000001153	Ruvbl1	142.909	-0.0143978	0.10396	-0.138494	0.88985	1
ENSMAUG00000013109	Rrd1	42.0149	-0.0201072	0.145262	-0.13842	0.889908	1
ENSMAUG00000014935	Fam234a	294.108	0.00833959	0.0602763	0.138356	0.889959	1
ENSMAUG00000007078	Clec12b	0.106622	-0.479107	3.4647	-0.138282	0.890017	1
ENSMAUG00000014062	Denn2b	41.802	-0.018635	0.134897	-0.138142	0.890128	1
ENSMAUG00000004325	Nod2	36.6567	0.0238079	0.172428	0.138074	0.890182	1
ENSMAUG00000015405	Rnf130	716.628	0.00822355	0.0595689	0.138051	0.8902	1
ENSMAUG00000010910	Iqub	0.105377	-0.479107	3.47514	-0.137867	0.890345	1
ENSMAUG00000013574	Pwwp3b	9.19419	-0.0407149	0.295605	-0.137734	0.890451	1
ENSMAUG00000014147	Pls1	0.302275	0.194148	1.41092	0.137603	0.890554	1
ENSMAUG00000015360	Cela1	0.309953	0.21285	1.54834	0.13747	0.89066	1
ENSMAUG00000010588	Snx14	398.158	0.0144061	0.104943	0.137275	0.890814	1
ENSMAUG00000014060	Klrc1	0.103492	-0.479107	3.49126	-0.13723	0.890849	1
ENSMAUG00000001323	Traf5	41.6509	0.019796	0.14426	0.137224	0.890853	1
ENSMAUG00000013205	Vps13c	790.712	0.0126809	0.0924921	0.137103	0.890949	1
ENSMAUG00000003928	Djc2	410.278	-0.0105124	0.076819	-0.136847	0.891152	1
ENSMAUG00000002527	Slc6a13	903.413	0.0162588	0.118873	0.136775	0.891209	1
ENSMAUG00000017316	Usp46	132.451	-0.0114716	0.0838771	-0.136767	0.891215	1
ENSMAUG00000015040	St6gal1	2373.21	0.0113138	0.0828134	0.136617	0.891333	1
ENSMAUG00000017343	Foxred2	3.5499	-0.0687857	0.50367	-0.136569	0.891371	1
ENSMAUG00000008240	Tmppe	14.4234	-0.0318897	0.233536	-0.136552	0.891385	1
ENSMAUG00000014035	Acsbg3	0.359104	0.194147	1.42217	0.136515	0.891414	1
ENSMAUG00000001177	Pmepa1	18.0205	0.0304247	0.223048	0.136404	0.891502	1
ENSMAUG00000001404	Csf3r	7.4245	0.0489993	0.359307	0.136372	0.891527	1
ENSMAUG00000015694	Ltbp2	2.26901	0.0784292	0.575678	0.136238	0.891633	1
ENSMAUG00000020912	Ptpn23	181.017	0.0202791	0.149064	0.136043	0.891787	1
ENSMAUG00000011193	Dhrs7b	331.668	-0.0130147	0.0958121	-0.135836	0.891951	1
ENSMAUG00000005318	Tmem74b	7.77967	-0.0402725	0.296716	-0.135727	0.892037	1
ENSMAUG00000016220	Gm4969	0.223301	0.252972	1.86426	0.135696	0.892062	1
ENSMAUG00000006630	1700029I15Rik	1.06586	0.119582	0.881393	0.135674	0.892079	1
ENSMAUG00000017863	Onecut1	500.692	0.0228333	0.168311	0.135661	0.892089	1
ENSMAUG00000020944	Nlrp6	17.1664	0.0416	0.30697	0.135518	0.892202	1
ENSMAUG00000014452	Fbxo47	1.81427	-0.0763309	0.563757	-0.135397	0.892298	1
ENSMAUG00000003562	Lgi3	0.312216	0.194147	1.43419	0.13537	0.892319	1
ENSMAUG00000016249	Lsm11	9.60545	0.0392225	0.290171	0.13517	0.892477	1
ENSMAUG00000013147	Sos2	87.5247	0.0204054	0.151361	0.134813	0.89276	1
ENSMAUG00000018090	Poldip2	967.651	0.00758865	0.0563311	0.134715	0.892837	1
ENSMAUG00000019879	Abhd11	178.772	0.0143437	0.106585	0.134574	0.892949	1
ENSMAUG00000020710	Cd24a	1.55158	-0.0779984	0.581232	-0.134195	0.893248	1
ENSMAUG00000022213	Prkd1	2.11749	0.0791073	0.589563	0.134179	0.893261	1
ENSMAUG00000014315	Chdh	741.435	-0.0128542	0.0958157	-0.134156	0.893279	1
ENSMAUG00000011802	Wls	35.8188	0.0230088	0.171546	0.134126	0.893303	1
ENSMAUG00000011342	Adcy6	605.512	-0.0131694	0.0982694	-0.134013	0.893392	1
ENSMAUG00000016045	Djc25	69.1072	-0.0157699	0.117792	-0.133879	0.893498	1
ENSMAUG00000017533	Isoc1	197.177	-0.0112688	0.0842129	-0.133814	0.89355	1
ENSMAUG00000019403	Msh2	39.6674	0.0219603	0.164125	0.133802	0.893559	1
ENSMAUG00000013850	Ahcyl1	543.465	0.00790461	0.059086	0.133781	0.893575	1
ENSMAUG00000020318	Ipo9	117.703	0.0129596	0.0970083	0.133592	0.893725	1
ENSMAUG00000020246	Lbhd2	0.118143	0.450624	3.37526	0.133508	0.893792	1
ENSMAUG00000007717	Armc10	172.255	0.0117673	0.088187	0.133435	0.893849	1
ENSMAUG00000010045	Pigp	117.125	0.0115274	0.0865057	0.133256	0.893991	1
ENSMAUG00000007694	Nkx2-5	0.0904342	-0.479107	3.59602	-0.133233	0.894009	1
ENSMAUG00000010632	Rgs7	0.0904342	-0.479107	3.59602	-0.133233	0.894009	1
ENSMAUG00000014815	Atxn7l1	33.3514	0.0267755	0.201012	0.133203	0.894033	1
ENSMAUG00000014880	Rnf144a	1.58762	0.0997265	0.748723	0.133196	0.894039	1
ENSMAUG00000008336	Myof	8.14035	-0.0449736	0.337691	-0.13318	0.894051	1
ENSMAUG00000014329	Polr1c	248.488	-0.00995779	0.0747825	-0.133157	0.89407	1
ENSMAUG00000008018	Nfil3	161.331	-0.0258504	0.194339	-0.133017	0.89418	1
ENSMAUG00000001102	Rnf121	71.4611	-0.0157524	0.118432	-0.133007	0.894188	1
ENSMAUG00000020892	Abhd14b	2395.24	-0.0107673	0.0809558	-0.133002	0.894192	1
ENSMAUG00000013464	Csrp1	139.383	0.017038	0.128104	0.133001	0.894193	1
ENSMAUG00000019481	Gpr155	41.4248	0.0284727	0.214285	0.132873	0.894294	1
ENSMAUG00000014153	Vps53	151.672	-0.0113937	0.0858083	-0.132781	0.894367	1
ENSMAUG00000009258	Ttc14	4.19185	-0.0775324	0.584018	-0.132757	0.894386	1
ENSMAUG00000010128	Ago3	4.33785	0.0539517	0.406694	0.132659	0.894463	1
ENSMAUG00000017867	Zfp964	19.142	-0.0278295	0.20985	-0.132616	0.894497	1
ENSMAUG00000007487	Sdr9c7	0.422035	0.194148	1.46787	0.132265	0.894775	1
ENSMAUG00000020581	Zfp422	99.0455	-0.0155539	0.117632	-0.132226	0.894806	1
ENSMAUG00000009346	Kbtbd3	36.5926	-0.0249927	0.189438	-0.13193	0.895039	1
ENSMAUG00000000895	AW551984	0.424753	0.194148	1.47318	0.131788	0.895152	1
ENSMAUG00000015825	Sorcs3	0.729181	0.162088	1.23181	0.131586	0.895312	1
ENSMAUG00000010801	Arid2	80.1087	0.0151753	0.115355	0.131553	0.895338	1
ENSMAUG00000001347	Cdc16	207.884	0.00981292	0.0748852	0.13104	0.895744	1
ENSMAUG00000022143	Manbal	246.607	0.0126179	0.0963054	0.131019	0.89576	1
ENSMAUG00000000539	Gm36210	0.109604	0.450624	3.44035	0.130982	0.895789	1
ENSMAUG00000022077	Ube2g2	527.075	0.020744	0.158411	0.130951	0.895814	1
ENSMAUG00000017081	Kbtbd8	9.56576	0.0399486	0.305093	0.130939	0.895824	1
ENSMAUG00000010557	Wdr27	2.75852	0.077902	0.595179	0.130888	0.895864	1
ENSMAUG00000006786	Olfm2	0.683266	-0.138224	1.05642	-0.130841	0.895901	1
ENSMAUG00000013026	Sass6	2.55694	0.0758929	0.580638	0.130706	0.896008	1
ENSMAUG00000018079	Ralgapb	131.544	0.0133429	0.102154	0.130616	0.896079	1
ENSMAUG00000015605	Pex2	175.11	-0.0124464	0.0953576	-0.130524	0.896152	1
ENSMAUG00000020126	Nudt5	143.72	0.0128139	0.0982218	0.130459	0.896203	1
ENSMAUG00000011603	Wdr92	35.7953	0.0197624	0.151498	0.130447	0.896213	1
ENSMAUG00000018419	Atp5j2	1758.22	-0.0106232	0.0815019	-0.130343	0.896295	1
ENSMAUG00000016391	Npas4	6.47566	-0.0776549	0.595864	-0.130323	0.896311	1
ENSMAUG00000013999	Dhh	0.106979	0.450624	3.46174	0.130173	0.89643	1
ENSMAUG00000001772	Htr5a	1.55798	-0.0903639	0.694491	-0.130115	0.896475	1
ENSMAUG00000009112	Kat8	194.263	-0.011024	0.0848621	-0.129904	0.896642	1
ENSMAUG00000003620	Fbl	240.938	-0.01006	0.0774814	-0.129838	0.896695	1
ENSMAUG00000015602	Ccdc77	16.8943	0.0324686	0.25009	0.129828	0.896703	1
ENSMAUG00000008332	Kcnd1	2.24351	-0.0718256	0.55366	-0.129729	0.896781	1
ENSMAUG00000015245	Fam216a	13.4841	0.0354153	0.273001	0.129726	0.896783	1
ENSMAUG00000006878	Zfp319	41.821	0.0229979	0.177478	0.129582	0.896897	1
ENSMAUG00000011694	Tmem161a	293.571	-0.0137842	0.106404	-0.129546	0.896926	1
ENSMAUG00000022165	Mtx3	2.98066	0.0681789	0.526309	0.129542	0.896929	1
ENSMAUG00000000194	Spta1	5.45648	-0.0479194	0.369986	-0.129517	0.896949	1
ENSMAUG00000007523	Fgf11	13.8873	0.0304309	0.235104	0.129436	0.897013	1
ENSMAUG00000015161	Dnm3	31.9682	0.0338911	0.261982	0.129364	0.897069	1
ENSMAUG00000020612	Rbpj	136.543	0.0111481	0.0862103	0.129313	0.89711	1
ENSMAUG00000004060	Gata6	11.5508	0.0345773	0.267439	0.12929	0.897128	1
ENSMAUG00000002651	Pdcl	92.6349	0.0170248	0.131693	0.129276	0.897139	1
ENSMAUG00000013342	Mbd2	342.386	-0.00884204	0.0684473	-0.12918	0.897215	1
ENSMAUG00000019259	Myl6	975.889	0.0112526	0.0871401	0.129132	0.897253	1
ENSMAUG00000002471	Ccny	279.984	-0.011418	0.0884801	-0.129046	0.897321	1
ENSMAUG00000018338	Ercc4	116.797	-0.0114351	0.0886472	-0.128996	0.897361	1
ENSMAUG00000021489	Fsbp	1.4923	0.101455	0.786647	0.128972	0.89738	1
ENSMAUG00000013613	Fam178b	0.0796714	-0.479107	3.71804	-0.12886	0.897468	1
ENSMAUG00000007220	Pomt2	136.047	0.011979	0.0929777	0.128838	0.897486	1
ENSMAUG00000019574	Scaf1	194.557	0.0234177	0.18182	0.128796	0.897519	1
ENSMAUG00000015753	Ubap2	121.354	0.0131627	0.102437	0.128495	0.897758	1
ENSMAUG00000006202	Crygs	0.0788173	-0.479107	3.72868	-0.128492	0.897759	1
ENSMAUG00000010153	Samd14	0.140868	0.418565	3.25968	0.128407	0.897827	1
ENSMAUG00000020764	Crnkl1	88.6481	-0.0146972	0.114458	-0.128407	0.897827	1
ENSMAUG00000019231	Topors	108.115	0.0139933	0.108992	0.128388	0.897842	1
ENSMAUG00000000677	Slc31a1	694.072	0.0123219	0.0960429	0.128296	0.897915	1
ENSMAUG00000020029	1700014D04Rik	0.077762	-0.479107	3.74204	-0.128034	0.898122	1
ENSMAUG00000013871	Angptl1	0.0776559	-0.479107	3.74339	-0.127987	0.898159	1
ENSMAUG00000006447	Smarcc1	183.477	-0.0132109	0.103247	-0.127954	0.898185	1
ENSMAUG00000015329	Krt7	11.1198	0.0370453	0.289656	0.127894	0.898233	1
ENSMAUG00000014134	Pip5k1c	113.825	-0.0175368	0.137146	-0.12787	0.898252	1
ENSMAUG00000006396	Lrrn3	0.271641	0.211823	1.65662	0.127865	0.898256	1
ENSMAUG00000000717	Slc17a7	0.0772262	-0.479107	3.74891	-0.127799	0.898308	1
ENSMAUG00000018255	Muc3	0.102647	-0.447048	3.49861	-0.127779	0.898324	1
ENSMAUG00000001113	Pigh	96.8486	0.0140871	0.110271	0.12775	0.898347	1
ENSMAUG00000001180	Sparcl1	3.34341	0.0531981	0.416464	0.127738	0.898357	1
ENSMAUG00000013680	Tex46	0.0769702	-0.479107	3.75222	-0.127686	0.898397	1
ENSMAUG00000009753	Paqr7	457.91	0.040409	0.316474	0.127685	0.898398	1
ENSMAUG00000012547	Colec11	526.991	-0.011225	0.0879224	-0.127669	0.898411	1
ENSMAUG00000011183	Rnf225	0.312096	0.194147	1.52091	0.127652	0.898424	1
ENSMAUG00000005119	Rufy2	36.6877	-0.0235489	0.184483	-0.127648	0.898427	1
ENSMAUG00000000673	Kcnn3	0.324935	0.162088	1.27012	0.127616	0.898453	1
ENSMAUG00000020087	Zfp36l1	1456.42	0.0140106	0.109886	0.127501	0.898544	1
ENSMAUG00000016287	Prdm6	0.393744	0.162088	1.27222	0.127406	0.898619	1
ENSMAUG00000010658	Doc2a	0.291221	0.194147	1.52426	0.127372	0.898646	1
ENSMAUG00000016318	Poglut2	45.3757	-0.0171838	0.135129	-0.127166	0.898809	1
ENSMAUG00000011612	Nmur1	0.100731	-0.447048	3.5156	-0.127161	0.898813	1
ENSMAUG00000021743	Ago4	32.659	-0.0228928	0.180052	-0.127145	0.898825	1
ENSMAUG00000021047	Slc25a44	286.521	-0.0261168	0.205426	-0.127135	0.898834	1
ENSMAUG00000007733	Cfap77	0.0965108	0.450624	3.55459	0.126772	0.89912	1
ENSMAUG00000011811	Ppargc1a	133.387	-0.0283132	0.223516	-0.126672	0.8992	1
ENSMAUG00000008510	Cdh6	0.074521	-0.479107	3.78465	-0.126592	0.899263	1
ENSMAUG00000018600	Myl12a	644.999	0.00838558	0.0662714	0.126534	0.899309	1
ENSMAUG00000020485	Prss21	0.410722	0.162088	1.2813	0.126503	0.899334	1
ENSMAUG00000015766	Fkbp11	31.8594	0.0274288	0.216866	0.126478	0.899354	1
ENSMAUG00000021339	Tcp11l1	68.3452	-0.0206706	0.164054	-0.125999	0.899733	1
ENSMAUG00000017285	Cxcr4	2.79441	-0.0638164	0.506622	-0.125964	0.89976	1
ENSMAUG00000016065	Gpc1	19.2604	-0.0330553	0.262499	-0.125925	0.899791	1
ENSMAUG00000009323	Slc35f2	2.19564	0.0737598	0.585776	0.125918	0.899797	1
ENSMAUG00000005213	Kcnmb3	0.12976	0.418564	3.32589	0.125851	0.89985	1
ENSMAUG00000021983	Birc5	17.0669	0.0259504	0.206227	0.125834	0.899863	1
ENSMAUG00000012261	Atp6v1c2	0.124883	0.418565	3.3286	0.125748	0.899931	1
ENSMAUG00000015172	Cdhr2	0.414546	0.162088	1.29083	0.125568	0.900074	1
ENSMAUG00000001371	Rgl1	66.7373	-0.0177982	0.141811	-0.125506	0.900123	1
ENSMAUG00000013369	Nipsp3b	748.199	0.00951796	0.0758507	0.125483	0.900141	1
ENSMAUG00000011861	Zdhhc7	146.298	-0.0146484	0.117001	-0.125199	0.900366	1
ENSMAUG00000010525	Rpl7l1	331.21	-0.00935196	0.0747082	-0.12518	0.900381	1
ENSMAUG00000020388	Ric8a	233.568	0.0100109	0.0800439	0.125068	0.90047	1
ENSMAUG00000006596	Wsb2	412.242	-0.0107948	0.0863295	-0.125042	0.900491	1
ENSMAUG00000020066	A4galt	453.648	-0.0273239	0.218671	-0.124955	0.90056	1
ENSMAUG00000000216	Thyn1	41.1137	0.0188867	0.151163	0.124942	0.900569	1
ENSMAUG00000015651	Dclk2	20.929	0.0303461	0.242887	0.124939	0.900572	1
ENSMAUG00000009347	Cnr2	10.3826	-0.0411987	0.330112	-0.124802	0.90068	1
ENSMAUG00000004795	Trim39	50.8459	-0.0164498	0.131852	-0.124759	0.900714	1
ENSMAUG00000007016	Prepl	71.2314	-0.0177913	0.142683	-0.124692	0.900768	1
ENSMAUG00000016415	Intu	2.69937	0.0629295	0.504703	0.124686	0.900772	1
ENSMAUG00000010645	Rad51ap1	5.29016	-0.0523389	0.41978	-0.124682	0.900776	1
ENSMAUG00000009005	Csf1r	219.08	0.015385	0.123408	0.124668	0.900786	1
ENSMAUG00000021539	Pdgfa	51.4963	0.0255599	0.205168	0.12458	0.900856	1
ENSMAUG00000020357	Tigd4	0.0881883	0.450624	3.61981	0.124488	0.900929	1
ENSMAUG00000006383	2310057M21Rik	14.1348	0.0290411	0.233468	0.12439	0.901007	1
ENSMAUG00000001931	Loxl3	10.3798	-0.0344362	0.276858	-0.124382	0.901012	1
ENSMAUG00000012283	Cac2d3	0.0877596	0.450624	3.62444	0.124329	0.901055	1
ENSMAUG00000016048	Lrrc8e	0.0875971	0.450624	3.6262	0.124269	0.901103	1
ENSMAUG00000001767	Olfr272	0.119157	0.418565	3.36927	0.12423	0.901133	1
ENSMAUG00000013422	Plin3	301.619	0.0513703	0.413637	0.124192	0.901164	1
ENSMAUG00000021487	Arid5a	10.3798	-0.037026	0.298266	-0.124137	0.901206	1
ENSMAUG00000010814	Rab3gap2	341.372	0.00854788	0.0688706	0.124115	0.901224	1
ENSMAUG00000008296	Bag4	165.828	0.0125635	0.101358	0.123952	0.901354	1
ENSMAUG00000005232	Zfp784	9.85638	0.0320201	0.258493	0.123872	0.901417	1
ENSMAUG00000020579	Coq8b	59.8525	0.0208805	0.168626	0.123827	0.901452	1
ENSMAUG00000014753	Pml	41.0224	0.0231294	0.18698	0.1237	0.901553	1
ENSMAUG00000021731	Zfp518a	38.4868	0.0270425	0.218832	0.123576	0.901651	1
ENSMAUG00000018145	E130309D02Rik	99.2237	0.0138722	0.112279	0.123551	0.901671	1
ENSMAUG00000009724	Pigb	29.6921	0.0242634	0.196489	0.123485	0.901723	1
ENSMAUG00000003450	Ly6m	0.114427	0.418565	3.40278	0.123007	0.902102	1
ENSMAUG00000015020	Stip1	415.181	0.0120211	0.0977705	0.122953	0.902145	1
ENSMAUG00000007942	Kcne1	1.02096	-0.136369	1.10924	-0.122939	0.902156	1
ENSMAUG00000020513	Nfe2	2.9596	-0.0579012	0.471149	-0.122894	0.902191	1
ENSMAUG00000021319	Chac1	0.386218	0.162088	1.32082	0.122717	0.902331	1
ENSMAUG00000008418	Sclt1	17.7569	-0.0235187	0.19175	-0.122653	0.902382	1
ENSMAUG00000013412	Ttc39a	1.28266	-0.104752	0.854446	-0.122597	0.902426	1
ENSMAUG00000015907	Plxdc1	0.112133	0.418565	3.42525	0.1222	0.902741	1
ENSMAUG00000015811	Gpr37l1	0.0820723	0.450623	3.68896	0.122155	0.902777	1
ENSMAUG00000008515	Hyls1	11.9227	-0.0324624	0.265798	-0.122132	0.902794	1
ENSMAUG00000001294	Jade3	31.2506	-0.0199293	0.163228	-0.122095	0.902824	1
ENSMAUG00000012175	Rasip1	69.0794	-0.0186266	0.152684	-0.121994	0.902904	1
ENSMAUG00000021159	Nrbf2	127.311	-0.012147	0.0996188	-0.121935	0.90295	1
ENSMAUG00000022170	Fam151b	15.881	0.0273246	0.224184	0.121885	0.90299	1
ENSMAUG00000002601	Lrrc9	2.28752	0.0707047	0.580759	0.121745	0.903101	1
ENSMAUG00000018358	Lsp1	27.3477	-0.0199681	0.164112	-0.121674	0.903157	1
ENSMAUG00000001251	Ssr1	236.984	-0.0133125	0.109424	-0.12166	0.903168	1
ENSMAUG00000016996	Tspan1	1.8173	-0.0729505	0.599671	-0.121651	0.903176	1
ENSMAUG00000017133	Chpf2	678.035	0.0152639	0.125546	0.12158	0.903232	1
ENSMAUG00000011387	Clnk	0.10912	0.418565	3.44424	0.121526	0.903274	1
ENSMAUG00000013129	Myo1b	664.826	-0.0187484	0.154298	-0.121508	0.903289	1
ENSMAUG00000008891	Ankrd10	108.148	0.0162821	0.134287	0.121249	0.903494	1
ENSMAUG00000010559	Gsdmd	50.6925	0.0247066	0.203806	0.121226	0.903512	1
ENSMAUG00000018252	Zfp574	49.6637	-0.0282812	0.233601	-0.121066	0.903639	1
ENSMAUG00000000662	Hdhd5	73.691	0.0145471	0.120196	0.121028	0.903669	1
ENSMAUG00000017601	Slc25a3	1660.79	-0.00726259	0.0600082	-0.121027	0.90367	1
ENSMAUG00000000938	Wbp11	197.899	-0.0119607	0.0988799	-0.120962	0.903721	1
ENSMAUG00000014104	Adgrg7	0.106519	0.418564	3.46556	0.120778	0.903867	1
ENSMAUG00000018974	Syf2	285.651	-0.00816976	0.0676628	-0.120742	0.903895	1
ENSMAUG00000015880	Klhdc9	26.4403	-0.0201706	0.167125	-0.120692	0.903935	1
ENSMAUG00000001920	Qk	41.3637	-0.0277774	0.230187	-0.120673	0.90395	1
ENSMAUG00000015742	Flot2	93.541	0.0154793	0.128287	0.120661	0.903959	1
ENSMAUG00000021011	Epha8	0.0780639	0.450623	3.73819	0.120546	0.904051	1
ENSMAUG00000010041	Wnt7b	0.839292	-0.119313	0.990059	-0.120511	0.904078	1
ENSMAUG00000018932	B9d2	7.83932	0.0425657	0.353255	0.120496	0.90409	1
ENSMAUG00000009941	Ccdc191	28.2846	0.0224422	0.186564	0.120292	0.904252	1
ENSMAUG00000009025	Wwp1	298.51	0.0161413	0.134292	0.120195	0.904329	1
ENSMAUG00000000907	Tmem127	229.457	-0.00873807	0.0727164	-0.120166	0.904351	1
ENSMAUG00000015316	Ube2e1	198.727	0.0103873	0.0864872	0.120102	0.904402	1
ENSMAUG00000001211	Mex3b	0.397945	0.162088	1.34976	0.120087	0.904415	1
ENSMAUG00000004295	E2f2	3.88628	-0.0631577	0.52595	-0.120083	0.904417	1
ENSMAUG00000010123	Iqck	0.406834	0.162088	1.3499	0.120074	0.904425	1
ENSMAUG00000001476	Gdi1	554.957	0.00668723	0.0557797	0.119887	0.904573	1
ENSMAUG00000020428	Acta1	37.0899	0.0325635	0.27167	0.119864	0.904591	1
ENSMAUG00000008358	Prkar2a	522.943	-0.0141042	0.117793	-0.119737	0.904692	1
ENSMAUG00000011611	Smap2	257.65	-0.0146755	0.122583	-0.119719	0.904706	1
ENSMAUG00000005757	Hs3st3b1	4.40943	-0.0527587	0.44085	-0.119675	0.904741	1
ENSMAUG00000001906	Zfp428	4.53505	0.0475467	0.397353	0.119658	0.904754	1
ENSMAUG00000003393	Rcn1	210.634	0.0147423	0.123282	0.119582	0.904814	1
ENSMAUG00000001107	Marco	379.02	-0.0181201	0.151557	-0.11956	0.904832	1
ENSMAUG00000013603	Ptger2	3.50913	-0.0648465	0.542623	-0.119506	0.904875	1
ENSMAUG00000000546	Pcdhgb7	5.86501	-0.0405898	0.33976	-0.119466	0.904906	1
ENSMAUG00000002647	C1qtnf5	31.7103	0.0244005	0.204528	0.119302	0.905036	1
ENSMAUG00000006845	Ucp3	0.101052	0.418564	3.51272	0.119157	0.905151	1
ENSMAUG00000001150	Cnpy2	312.128	-0.00845177	0.0709808	-0.119071	0.905219	1
ENSMAUG00000015230	Psmb4	1316.72	0.0080729	0.0678101	0.119052	0.905234	1
ENSMAUG00000020825	Cdkl1	6.61618	0.0392225	0.329496	0.119038	0.905245	1
ENSMAUG00000013720	Sik3	198.277	0.0187065	0.157388	0.118856	0.905389	1
ENSMAUG00000004660	Lipe	24.603	0.0295014	0.248349	0.11879	0.905442	1
ENSMAUG00000015234	Macroh2a2	14.7568	-0.0354714	0.29862	-0.118784	0.905446	1
ENSMAUG00000010228	Serpinf2	3521.45	0.011644	0.0980806	0.118719	0.905498	1
ENSMAUG00000013575	Gask1b	7.49096	0.0457978	0.386085	0.118621	0.905576	1
ENSMAUG00000004350	Dcaf5	207.913	-0.0123643	0.104465	-0.118359	0.905784	1
ENSMAUG00000017147	Dl1	9.09173	0.0351435	0.297256	0.118226	0.905888	1
ENSMAUG00000003368	Mob3c	100.119	-0.0130197	0.110126	-0.118226	0.905889	1
ENSMAUG00000017820	Pyroxd2	7.0934	0.0377506	0.319906	0.118005	0.906063	1
ENSMAUG00000007875	Zmym1	7.91279	0.0381963	0.323782	0.117969	0.906092	1
ENSMAUG00000007310	Tomm20l	1.50297	0.0893136	0.75739	0.117923	0.906129	1
ENSMAUG00000002326	Gdf10	4.06359	0.0560917	0.476013	0.117836	0.906197	1
ENSMAUG00000022017	B3gnt7	3.32655	-0.0587229	0.498381	-0.117827	0.906205	1
ENSMAUG00000020901	Coq4	113.363	0.0115727	0.0982185	0.117826	0.906205	1
ENSMAUG00000021908	Klk7	0.0997026	0.418565	3.55376	0.117781	0.906241	1
ENSMAUG00000009789	Tmem139	0.381512	0.165288	1.4051	0.117634	0.906358	1
ENSMAUG00000011036	Wdr45	282.728	-0.00905556	0.077082	-0.11748	0.90648	1
ENSMAUG00000017992	Cnksr3	69.2941	-0.014262	0.121414	-0.117465	0.906491	1
ENSMAUG00000019374	Opalin	0.0954553	0.418564	3.5647	0.117419	0.906528	1
ENSMAUG00000005575	Tpp1	529.088	0.00842103	0.0717262	0.117405	0.906539	1
ENSMAUG00000000209	Ubtd2	28.4867	-0.0206402	0.176068	-0.117229	0.906679	1
ENSMAUG00000011823	Rtl3	0.0928497	0.418565	3.57177	0.117187	0.906712	1
ENSMAUG00000009284	Stxbp2	227.024	0.00934605	0.079766	0.117168	0.906727	1
ENSMAUG00000001237	Srp72	528.395	0.00807051	0.0689047	0.117126	0.906761	1
ENSMAUG00000021767	Cops2	281.607	-0.00839121	0.0717041	-0.117026	0.90684	1
ENSMAUG00000008601	Pdcd2l	19.6782	0.0236446	0.20206	0.117017	0.906846	1
ENSMAUG00000020931	Hes6	168.249	-0.0290915	0.248617	-0.117013	0.90685	1
ENSMAUG00000009810	Tnfrsf8	0.0921986	0.418564	3.57788	0.116987	0.906871	1
ENSMAUG00000010264	Stk32b	0.0920312	0.418564	3.57958	0.116931	0.906915	1
ENSMAUG00000011383	Lims1	61.4206	0.0151639	0.129742	0.116877	0.906957	1
ENSMAUG00000005675	Rprd1a	153.195	-0.0112232	0.0961242	-0.116757	0.907052	1
ENSMAUG00000011414	Htr5b	0.0915852	0.418565	3.585	0.116754	0.907055	1
ENSMAUG00000015604	Aff2	0.0911754	0.418564	3.58834	0.116646	0.907141	1
ENSMAUG00000021952	Dhrs9	1.17171	-0.100371	0.860684	-0.116618	0.907163	1
ENSMAUG00000006078	Plscr2	0.34231	0.194147	1.6675	0.11643	0.907311	1
ENSMAUG00000015725	Ccl11	4.74448	0.0519595	0.446357	0.116408	0.907329	1
ENSMAUG00000001286	Ythdc1	170.867	0.011854	0.102019	0.116195	0.907498	1
ENSMAUG00000007972	Klf4	19.1011	0.0281712	0.242479	0.11618	0.90751	1
ENSMAUG00000012555	Gtpbp10	155.658	0.0104879	0.0902795	0.116172	0.907517	1
ENSMAUG00000015869	Tfap2a	0.100257	-0.479106	4.12526	-0.11614	0.907542	1
ENSMAUG00000009506	Slc18a2	0.0897177	0.418565	3.60398	0.116139	0.907542	1
ENSMAUG00000018446	2210010C04Rik	0.0598465	-0.479106	4.1396	-0.115737	0.907861	1
ENSMAUG00000011245	4930444P10Rik	0.0496315	-0.479106	4.1396	-0.115737	0.907861	1
ENSMAUG00000009564	B3gnt4	0.0536831	-0.479106	4.1396	-0.115737	0.907861	1
ENSMAUG00000004452	Cited4	0.0514661	-0.479106	4.1396	-0.115737	0.907861	1
ENSMAUG00000021722	Csf3	0.0525346	-0.479106	4.1396	-0.115737	0.907861	1
ENSMAUG00000011840	Fitm1	0.0546456	-0.479106	4.1396	-0.115737	0.907861	1
ENSMAUG00000003072	Grid1	0.0496315	-0.479106	4.1396	-0.115737	0.907861	1
ENSMAUG00000001017	Hoxa7	0.0544003	-0.479106	4.1396	-0.115737	0.907861	1
ENSMAUG00000001742	Kc4	0.0475949	-0.479106	4.1396	-0.115737	0.907861	1
ENSMAUG00000016949	Krtap7-1	0.0544003	-0.479106	4.1396	-0.115737	0.907861	1
ENSMAUG00000019371	Lrp1b	0.0375725	-0.479106	4.1396	-0.115737	0.907861	1
ENSMAUG00000014145	Ninj2	0.0553373	-0.479106	4.1396	-0.115737	0.907861	1
ENSMAUG00000012281	Nodal	0.0544003	-0.479106	4.1396	-0.115737	0.907861	1
ENSMAUG00000020165	Oprl1	0.0375725	-0.479106	4.1396	-0.115737	0.907861	1
ENSMAUG00000014626	Pcp2	0.0375725	-0.479106	4.1396	-0.115737	0.907861	1
ENSMAUG00000001313	Pkd1l3	0.0535901	-0.479106	4.1396	-0.115737	0.907861	1
ENSMAUG00000010988	Pla2g4d	0.0375725	-0.479106	4.1396	-0.115737	0.907861	1
ENSMAUG00000021785	Shisal2b	0.0524375	-0.479106	4.1396	-0.115737	0.907861	1
ENSMAUG00000014983	Slc22a20	0.0496315	-0.479106	4.1396	-0.115737	0.907861	1
ENSMAUG00000016656	Sox11	0.0375725	-0.479106	4.1396	-0.115737	0.907861	1
ENSMAUG00000016898	Sp8	0.0535415	-0.479106	4.1396	-0.115737	0.907861	1
ENSMAUG00000008501	Ube2d2b	0.0548688	-0.479106	4.1396	-0.115737	0.907861	1
ENSMAUG00000020798	Cfap97d1	0.081969	-0.479106	4.1396	-0.115737	0.907861	1
ENSMAUG00000012379	Cnih3	0.0796244	-0.479106	4.1396	-0.115737	0.907861	1
ENSMAUG00000020553	Dntt	0.0801496	-0.479106	4.1396	-0.115737	0.907861	1
ENSMAUG00000013514	Krt16	0.0796244	-0.479106	4.1396	-0.115737	0.907861	1
ENSMAUG00000011002	Rse10	0.0596949	-0.479106	4.1396	-0.115737	0.907861	1
ENSMAUG00000012060	Spem1	0.0765227	-0.479106	4.1396	-0.115737	0.907861	1
ENSMAUG00000021043	Pou5f2	0.151647	-0.479106	4.1396	-0.115737	0.907861	1
ENSMAUG00000016847	Ankrd34a	0.0868712	-0.479106	4.1396	-0.115737	0.907861	1
ENSMAUG00000021961	Cabcoco1	0.0837944	-0.479106	4.1396	-0.115737	0.907861	1
ENSMAUG00000013311	Cer1	0.0814762	-0.479106	4.1396	-0.115737	0.907861	1
ENSMAUG00000006262	D7Ertd443e	0.0845201	-0.479106	4.1396	-0.115737	0.907861	1
ENSMAUG00000010113	Gal3st4	0.0787803	-0.479106	4.1396	-0.115737	0.907861	1
ENSMAUG00000000390	Nipsp3a	0.0702392	-0.479106	4.1396	-0.115737	0.907861	1
ENSMAUG00000011050	Ccr6	0.207934	-0.479105	4.1396	-0.115737	0.907861	1
ENSMAUG00000015057	Faap24	15.9392	-0.0305872	0.26517	-0.11535	0.908168	1
ENSMAUG00000009966	Prr16	23.5102	0.0297649	0.258195	0.115281	0.908223	1
ENSMAUG00000014422	Spats1	0.0887878	0.418565	3.63226	0.115235	0.908259	1
ENSMAUG00000000853	Mtmr9	156.925	0.00949249	0.082389	0.115216	0.908274	1
ENSMAUG00000013954	Ice2	125.77	-0.0138118	0.119918	-0.115177	0.908305	1
ENSMAUG00000012162	Amotl1	5.06886	-0.0448592	0.389534	-0.115161	0.908318	1
ENSMAUG00000011198	Chaf1a	31.5792	0.0296275	0.257405	0.115101	0.908365	1
ENSMAUG00000008698	Acsl6	0.956608	-0.136298	1.18418	-0.115099	0.908367	1
ENSMAUG00000000085	Mcm6	31.1685	0.0211316	0.183614	0.115087	0.908376	1
ENSMAUG00000012661	Psmc5	772.65	-0.00997848	0.0867356	-0.115045	0.90841	1
ENSMAUG00000017833	Cdk2ap2	323.592	-0.0142048	0.12359	-0.114935	0.908497	1
ENSMAUG00000017799	Kdm1b	109.441	0.0222346	0.193505	0.114905	0.908521	1
ENSMAUG00000018860	Kif1b	158.385	-0.0217108	0.189037	-0.11485	0.908564	1
ENSMAUG00000017680	Spryd7	70.1857	-0.0161667	0.140797	-0.114823	0.908586	1
ENSMAUG00000007430	Mcl1	61.8677	0.0199321	0.173624	0.1148	0.908603	1
ENSMAUG00000018187	Gsdme	0.26424	0.162088	1.41257	0.114747	0.908646	1
ENSMAUG00000016248	Cfap44	0.0854894	0.418564	3.6495	0.114691	0.90869	1
ENSMAUG00000019283	Chrd	84.6442	0.0184681	0.161074	0.114656	0.908718	1
ENSMAUG00000011515	Dnhd1	15.0886	-0.0316875	0.276446	-0.114624	0.908743	1
ENSMAUG00000017008	Tomm40l	24.7236	0.0265653	0.232033	0.11449	0.90885	1
ENSMAUG00000016090	Plcxd3	0.0848866	0.418565	3.6563	0.114478	0.908859	1
ENSMAUG00000007449	Kcnc4	0.0844431	0.418564	3.66135	0.11432	0.908984	1
ENSMAUG00000006858	Grn	827.006	0.0147384	0.129189	0.114084	0.909171	1
ENSMAUG00000000700	Fam234b	113.081	-0.0108259	0.0949566	-0.114009	0.909231	1
ENSMAUG00000013684	Glipr2	11.1943	-0.0395929	0.347496	-0.113938	0.909287	1
ENSMAUG00000006061	Cep250	73.0618	0.0194286	0.170523	0.113936	0.909289	1
ENSMAUG00000003364	Ptprs	207.788	-0.0255946	0.224792	-0.113859	0.909349	1
ENSMAUG00000015967	Renbp	17.2847	0.0266794	0.234512	0.113766	0.909423	1
ENSMAUG00000013433	Cep131	46.3554	-0.017105	0.150549	-0.113618	0.909541	1
ENSMAUG00000012752	Cidea	0.0823433	0.418564	3.68575	0.113563	0.909584	1
ENSMAUG00000002176	Cdc14b	52.2648	0.021407	0.18885	0.113355	0.909749	1
ENSMAUG00000016394	Dip2b	71.2168	-0.0240726	0.212429	-0.113321	0.909776	1
ENSMAUG00000008861	Cenpc1	35.3988	-0.0193722	0.170985	-0.113297	0.909795	1
ENSMAUG00000009793	Kif5c	0.0814355	0.418564	3.69656	0.113231	0.909848	1
ENSMAUG00000008277	Ppa1	605.805	-0.0138521	0.122428	-0.113145	0.909916	1
ENSMAUG00000021721	Ehmt2	423.51	0.0172498	0.152582	0.113052	0.909989	1
ENSMAUG00000019260	Tfap2e	0.0808097	0.418564	3.70411	0.113	0.910031	1
ENSMAUG00000010720	Tmigd3	0.76209	-0.116629	1.0322	-0.112991	0.910038	1
ENSMAUG00000013519	Gga2	86.0267	-0.0154822	0.137029	-0.112985	0.910043	1
ENSMAUG00000011374	Mllt1	174.032	-0.0223707	0.198052	-0.112954	0.910067	1
ENSMAUG00000022049	Tom1l2	124.94	0.0108716	0.0962877	0.112908	0.910104	1
ENSMAUG00000008490	Klre1	1.70217	-0.0794285	0.703767	-0.112862	0.91014	1
ENSMAUG00000010280	Rpusd4	111.695	0.0108765	0.0963739	0.112858	0.910143	1
ENSMAUG00000011085	Smim12	528.077	-0.0104217	0.0923463	-0.112855	0.910146	1
ENSMAUG00000011423	Cma1	1.8881	-0.0751781	0.666508	-0.112794	0.910194	1
ENSMAUG00000008667	Mfsd7a	32.2405	-0.0239359	0.212232	-0.112782	0.910204	1
ENSMAUG00000012147	Galnt14	10.3395	-0.0339645	0.301406	-0.112687	0.910279	1
ENSMAUG00000018488	Oard1	41.3154	-0.0154723	0.137502	-0.112524	0.910408	1
ENSMAUG00000015237	Cdh1	228.655	0.0183987	0.163528	0.112511	0.910418	1
ENSMAUG00000008876	1300017J02Rik	4698.47	0.0126265	0.11247	0.112266	0.910612	1
ENSMAUG00000005262	Prdx2	318.938	0.0189671	0.169005	0.112228	0.910643	1
ENSMAUG00000017126	Sema6d	101.923	0.0174497	0.155615	0.112134	0.910717	1
ENSMAUG00000000059	Vstm2b	0.0783771	0.418564	3.73422	0.112089	0.910753	1
ENSMAUG00000020240	Dse	80.9856	-0.0158918	0.141971	-0.111937	0.910874	1
ENSMAUG00000000548	Eif4h	196.149	0.0140147	0.125233	0.111909	0.910896	1
ENSMAUG00000007613	Gpr161	1.08943	0.0986902	0.881923	0.111903	0.9109	1
ENSMAUG00000002917	Dcaf6	463.057	0.00947264	0.0847045	0.111832	0.910957	1
ENSMAUG00000004201	Lzts1	10.3967	0.0312747	0.279754	0.111793	0.910987	1
ENSMAUG00000022046	Pgls	94.1613	0.0147407	0.132018	0.111656	0.911096	1
ENSMAUG00000008317	Slc5a6	524.819	0.0171699	0.1542	0.111348	0.911341	1
ENSMAUG00000005648	Retsat	588.088	-0.0139392	0.12521	-0.111326	0.911358	1
ENSMAUG00000009687	Gmfb	20.9347	0.020793	0.186947	0.111224	0.911439	1
ENSMAUG00000010843	Misp	6.61124	-0.0371455	0.334272	-0.111123	0.911518	1
ENSMAUG00000011700	Tmem65	8.04987	0.0320652	0.288679	0.111076	0.911556	1
ENSMAUG00000019615	Uggt1	101.379	-0.0151756	0.136699	-0.111015	0.911604	1
ENSMAUG00000020152	Ncf4	3.57183	-0.0532241	0.479604	-0.110975	0.911636	1
ENSMAUG00000000574	Nek9	358.579	0.00730719	0.0658656	0.110941	0.911663	1
ENSMAUG00000021701	Tyrobp	30.945	0.0228437	0.206148	0.110812	0.911765	1
ENSMAUG00000006058	Snx3	794.776	-0.00805967	0.0728927	-0.110569	0.911958	1
ENSMAUG00000014765	Papss1	24.8446	-0.0201239	0.182036	-0.110549	0.911974	1
ENSMAUG00000015871	Tenm2	0.108521	-0.447047	4.04562	-0.110501	0.912012	1
ENSMAUG00000005073	Ssc5d	5.51091	0.0356396	0.32254	0.110497	0.912016	1
ENSMAUG00000015200	if1	4.79861	-0.0398607	0.361289	-0.110329	0.912148	1
ENSMAUG00000018240	Bbs10	51.1218	0.0177368	0.160826	0.110286	0.912183	1
ENSMAUG00000007728	Trmt61a	21.5566	-0.0283304	0.256956	-0.110254	0.912208	1
ENSMAUG00000015883	Ctbs	152.291	0.008946	0.0811474	0.110244	0.912216	1
ENSMAUG00000004116	Syt4	0.0733589	0.418564	3.80055	0.110133	0.912304	1
ENSMAUG00000014380	Tnfsf12	38.6872	-0.0190102	0.17268	-0.110089	0.912339	1
ENSMAUG00000002452	Irf2bpl	40.0829	-0.019876	0.181612	-0.109442	0.912852	1
ENSMAUG00000011063	Sgf29	57.8678	0.0138127	0.126278	0.109383	0.912899	1
ENSMAUG00000013959	Slc16a7	353.332	0.00822932	0.0752498	0.10936	0.912917	1
ENSMAUG00000010832	Eef1akmt3	20.6403	-0.0207481	0.18982	-0.109304	0.912962	1
ENSMAUG00000011803	C330018D20Rik	60.9587	-0.0145326	0.13303	-0.109243	0.91301	1
ENSMAUG00000013268	Prpsap2	122.315	-0.0103985	0.0951973	-0.109232	0.913019	1
ENSMAUG00000008390	Eif2d	309.72	0.00757947	0.0694001	0.109214	0.913033	1
ENSMAUG00000021968	Gfra4	0.0708398	0.418564	3.83622	0.109108	0.913116	1
ENSMAUG00000002846	Uckl1	98.2185	0.0106251	0.0974096	0.109077	0.913142	1
ENSMAUG00000016771	Flvcr1	6.33197	0.0386169	0.3542	0.109026	0.913182	1
ENSMAUG00000012400	Tmem178	1.66446	0.0743502	0.682231	0.108981	0.913218	1
ENSMAUG00000007633	Cebpg	69.5355	-0.0134001	0.123096	-0.108859	0.913315	1
ENSMAUG00000016668	Nme8	0.304114	0.450625	4.1396	0.108857	0.913316	1
ENSMAUG00000007301	1700016K19Rik	0.0798617	0.450623	4.1396	0.108856	0.913316	1
ENSMAUG00000008935	Cldn23	0.0843541	0.450623	4.1396	0.108856	0.913316	1
ENSMAUG00000000381	Igsf9b	0.0952144	0.450623	4.1396	0.108856	0.913316	1
ENSMAUG00000002720	Insl5	0.0824576	0.450623	4.1396	0.108856	0.913316	1
ENSMAUG00000010522	Mir2	0.085804	0.450623	4.1396	0.108856	0.913316	1
ENSMAUG00000009503	Nt5el	0.076899	0.450623	4.1396	0.108856	0.913316	1
ENSMAUG00000011239	Pla2g5	0.0766871	0.450623	4.1396	0.108856	0.913316	1
ENSMAUG00000016385	Trim29	0.0713206	0.450623	4.1396	0.108856	0.913316	1
ENSMAUG00000017862	Slc30a9	416.977	0.00686189	0.0630585	0.108818	0.913347	1
ENSMAUG00000022263	Stx1a	6.02554	0.0504043	0.463311	0.108791	0.913368	1
ENSMAUG00000006414	Pycard	8.88623	-0.0422572	0.388436	-0.108788	0.913371	1
ENSMAUG00000000379	Slc38a5	0.0699204	0.418564	3.84967	0.108727	0.913419	1
ENSMAUG00000021015	Otos	0.0696543	0.418564	3.85361	0.108616	0.913507	1
ENSMAUG00000020627	Arhgap19	0.5533	0.162088	1.49289	0.108573	0.913541	1
ENSMAUG00000009322	Pacc1	17.537	-0.023156	0.213652	-0.108382	0.913693	1
ENSMAUG00000021145	Vav1	32.0199	-0.0206707	0.190858	-0.108304	0.913755	1
ENSMAUG00000012003	Smim6	0.100714	-0.447047	4.13049	-0.108231	0.913812	1
ENSMAUG00000011206	Pxk	211.054	0.00902321	0.0833746	0.108225	0.913817	1
ENSMAUG00000020994	Prickle1	25.1466	0.0187511	0.173496	0.108078	0.913934	1
ENSMAUG00000011294	Npc1	446.481	0.0140485	0.130242	0.107865	0.914103	1
ENSMAUG00000012319	Vxn	6.24899	-0.0440025	0.408238	-0.107786	0.914165	1
ENSMAUG00000017444	Anxa8	0.588337	-0.126451	1.1746	-0.107655	0.914269	1
ENSMAUG00000022232	Ef2	0.816773	0.0939342	0.872601	0.107648	0.914275	1
ENSMAUG00000003938	Gtf2e2	106.084	0.0106247	0.0988009	0.107536	0.914363	1
ENSMAUG00000006325	Phc3	17.7641	0.0314225	0.292213	0.107533	0.914366	1
ENSMAUG00000014572	Nxf1	326.139	0.00929228	0.0864296	0.107513	0.914382	1
ENSMAUG00000012646	Ephb3	2.47456	-0.0518791	0.483374	-0.107327	0.91453	1
ENSMAUG00000005776	Repin1	220.137	-0.0118196	0.110148	-0.107306	0.914546	1
ENSMAUG00000008046	Plcl2	98.1635	-0.0166699	0.156202	-0.10672	0.915011	1
ENSMAUG00000013188	Atic	200.285	0.00854805	0.0802136	0.106566	0.915133	1
ENSMAUG00000011422	Kirrel3	0.301191	0.162088	1.52174	0.106514	0.915174	1
ENSMAUG00000021256	Cog1	400.833	-0.00766778	0.0720454	-0.10643	0.915241	1
ENSMAUG00000008415	Cpne5	0.581456	-0.126451	1.18893	-0.106357	0.915299	1
ENSMAUG00000013459	Bap1	330.69	0.00633218	0.0595717	0.106295	0.915348	1
ENSMAUG00000002456	Bnip2	124.762	0.0139367	0.131198	0.106226	0.915403	1
ENSMAUG00000021579	Rab11b	240.888	-0.0108656	0.102325	-0.106186	0.915435	1
ENSMAUG00000016057	Ppp1ca	1388.35	0.00638706	0.0602007	0.106096	0.915506	1
ENSMAUG00000022273	Adamts18	0.0638409	0.418564	3.94548	0.106087	0.915513	1
ENSMAUG00000015778	Gng12	28.9483	0.020495	0.194071	0.105606	0.915895	1
ENSMAUG00000000698	Timm17a	96.5688	-0.0149197	0.141615	-0.105354	0.916095	1
ENSMAUG00000004942	Zscan20	11.634	-0.028178	0.268231	-0.105051	0.916335	1
ENSMAUG00000017308	Golga3	40.3525	-0.0169741	0.161777	-0.104923	0.916437	1
ENSMAUG00000012876	Trappc5	56.161	-0.0209228	0.199499	-0.104877	0.916474	1
ENSMAUG00000010904	Mzf1	0.349116	0.292392	2.79157	0.104741	0.916581	1
ENSMAUG00000011129	Npat	54.476	-0.0157437	0.150335	-0.104724	0.916595	1
ENSMAUG00000012001	Map3k13	49.9271	-0.0194788	0.186004	-0.104722	0.916596	1
ENSMAUG00000002164	Col8a1	0.273311	-0.158511	1.51465	-0.104652	0.916652	1
ENSMAUG00000020967	Tnfsf14	0.740466	-0.107941	1.03158	-0.104637	0.916664	1
ENSMAUG00000021553	Lrrtm3	0.250626	-0.158511	1.51528	-0.104608	0.916687	1
ENSMAUG00000017523	Flcn	83.6702	-0.0124461	0.118986	-0.104602	0.916692	1
ENSMAUG00000000625	Slc39a2	0.221288	0.215078	2.05674	0.104572	0.916715	1
ENSMAUG00000019809	Acot12	1891.06	-0.0161201	0.154158	-0.104568	0.916718	1
ENSMAUG00000018730	Gs	2569.84	-0.00672195	0.0643011	-0.104539	0.916742	1
ENSMAUG00000016275	Vat1l	4.36639	-0.0454217	0.434921	-0.104437	0.916823	1
ENSMAUG00000009248	D630039A03Rik	55.4315	0.0297323	0.284797	0.104398	0.916853	1
ENSMAUG00000000410	Thsd1	12.8652	-0.0256518	0.245846	-0.104341	0.916899	1
ENSMAUG00000007623	Tyms	1.05278	0.0907671	0.870181	0.104308	0.916925	1
ENSMAUG00000017847	Gad2	18.2599	0.0208548	0.200019	0.104265	0.916959	1
ENSMAUG00000000927	Tpk1	23.8852	0.0206118	0.198061	0.104068	0.917115	1
ENSMAUG00000017962	Cbr4	170.949	0.00748266	0.0719084	0.104058	0.917123	1
ENSMAUG00000014565	Pias2	68.6642	-0.0126016	0.12118	-0.103991	0.917176	1
ENSMAUG00000010344	Apela	5.4882	-0.039395	0.379438	-0.103825	0.917309	1
ENSMAUG00000006149	Snrpb2	155.101	-0.0102542	0.0987794	-0.103809	0.917321	1
ENSMAUG00000008087	Arap2	36.0022	0.0153653	0.148129	0.103729	0.917384	1
ENSMAUG00000018736	Cript	146.907	0.0112007	0.107992	0.103718	0.917393	1
ENSMAUG00000021849	Txnl4a	84.1503	0.0133837	0.12917	0.103613	0.917476	1
ENSMAUG00000020894	Uchl5	104.079	-0.0099413	0.0961523	-0.103391	0.917652	1
ENSMAUG00000016557	Aftph	272.252	-0.00902503	0.0873156	-0.103361	0.917676	1
ENSMAUG00000022040	Inka1	1.91646	0.0636351	0.615919	0.103317	0.917711	1
ENSMAUG00000012285	Car7	0.246623	-0.190571	1.84598	-0.103235	0.917776	1
ENSMAUG00000004952	Rab3gap1	169.328	0.00991079	0.096111	0.103118	0.917869	1
ENSMAUG00000019668	Slc38a6	33.6199	-0.0161798	0.156941	-0.103095	0.917888	1
ENSMAUG00000016116	Ccdc13	0.207457	-0.19057	1.84956	-0.103036	0.917935	1
ENSMAUG00000008792	Ivns1abp	822.547	-0.0114897	0.111566	-0.102986	0.917974	1
ENSMAUG00000018902	Ubr5	426.168	-0.00584669	0.0568533	-0.102838	0.918091	1
ENSMAUG00000017453	Slc22a23	242.823	-0.0106127	0.103237	-0.102799	0.918122	1
ENSMAUG00000017584	Sec24b	59.2718	0.0117896	0.1148	0.102697	0.918204	1
ENSMAUG00000001188	Fxr1	350.139	0.0087703	0.085555	0.102511	0.918351	1
ENSMAUG00000018270	Gucd1	106.554	-0.0105768	0.103333	-0.102357	0.918473	1
ENSMAUG00000022202	Sgce	11.5689	-0.0262176	0.256295	-0.102295	0.918523	1
ENSMAUG00000006045	Edrf1	123.217	-0.0116088	0.113656	-0.10214	0.918645	1
ENSMAUG00000011006	Taok2	334.943	0.00946161	0.0928484	0.101904	0.918833	1
ENSMAUG00000000607	Rbp3	5.47833	0.0451727	0.443819	0.101782	0.91893	1
ENSMAUG00000022064	Mfap3	193.385	0.00825034	0.081107	0.101722	0.918978	1
ENSMAUG00000000306	Sdr16c5	1.14957	0.0849677	0.835296	0.101722	0.918978	1
ENSMAUG00000000756	Fbxl22	13.0426	0.0286791	0.282388	0.101559	0.919107	1
ENSMAUG00000020754	Cd22	1.03251	0.0915221	0.901621	0.101508	0.919147	1
ENSMAUG00000001614	Aldh7a1	3846.21	0.00852135	0.0840009	0.101444	0.919198	1
ENSMAUG00000002019	Tlcd1	63.6217	0.0144026	0.142179	0.101299	0.919313	1
ENSMAUG00000008342	Bmyc	117.773	-0.0255124	0.251978	-0.101248	0.919353	1
ENSMAUG00000019207	Sema6c	19.4921	-0.0221383	0.218768	-0.101195	0.919396	1
ENSMAUG00000019124	Gabrr1	0.0602548	0.418564	4.1396	0.101112	0.919461	1
ENSMAUG00000019822	Nxf7	0.0571228	0.418564	4.1396	0.101112	0.919461	1
ENSMAUG00000021510	Art1	0.0609124	0.418564	4.1396	0.101112	0.919462	1
ENSMAUG00000005310	Atp13a5	0.0578181	0.418564	4.1396	0.101112	0.919462	1
ENSMAUG00000011258	Clec2l	0.0659444	0.418564	4.1396	0.101112	0.919462	1
ENSMAUG00000012406	Ddx25	0.0599854	0.418564	4.1396	0.101112	0.919462	1
ENSMAUG00000010418	Dgki	0.0559194	0.418564	4.1396	0.101112	0.919462	1
ENSMAUG00000019053	Fam229b	0.0631559	0.418564	4.1396	0.101112	0.919462	1
ENSMAUG00000015381	Fam25c	0.0425746	0.418564	4.1396	0.101112	0.919462	1
ENSMAUG00000008235	Foxd3	0.0415293	0.418564	4.1396	0.101112	0.919462	1
ENSMAUG00000015597	Lamp5	0.0622445	0.418564	4.1396	0.101112	0.919462	1
ENSMAUG00000011335	Mmp3	0.0589183	0.418564	4.1396	0.101112	0.919462	1
ENSMAUG00000001783	Pcp4	0.0421459	0.418564	4.1396	0.101112	0.919462	1
ENSMAUG00000016359	Pou2f3	0.0664095	0.418564	4.1396	0.101112	0.919462	1
ENSMAUG00000014414	Scn10a	0.0571042	0.418564	4.1396	0.101112	0.919462	1
ENSMAUG00000000255	Slc35g3	0.0653642	0.418564	4.1396	0.101112	0.919462	1
ENSMAUG00000022271	Sost	0.0557011	0.418564	4.1396	0.101112	0.919462	1
ENSMAUG00000007479	St6galc1	0.0496007	0.418564	4.1396	0.101112	0.919462	1
ENSMAUG00000004341	Stx19	0.0578181	0.418564	4.1396	0.101112	0.919462	1
ENSMAUG00000007196	Taar1	0.0559194	0.418564	4.1396	0.101112	0.919462	1
ENSMAUG00000019199	Tafa3	0.0418608	0.418564	4.1396	0.101112	0.919462	1
ENSMAUG00000007921	Treml2	0.0576343	0.418564	4.1396	0.101112	0.919462	1
ENSMAUG00000021042	Ermap	0.0815136	0.418563	4.1396	0.101112	0.919462	1
ENSMAUG00000007624	Fbxo17	0.0783929	0.418563	4.1396	0.101112	0.919462	1
ENSMAUG00000006354	Mdga2	0.0783153	0.418563	4.1396	0.101112	0.919462	1
ENSMAUG00000022029	Mpp3	0.0819978	0.418563	4.1396	0.101112	0.919462	1
ENSMAUG00000009076	Npw	0.0817189	0.418563	4.1396	0.101112	0.919462	1
ENSMAUG00000020498	2300002M23Rik	0.0545604	0.418563	4.1396	0.101112	0.919462	1
ENSMAUG00000008712	Cep295nl	0.0538699	0.418563	4.1396	0.101112	0.919462	1
ENSMAUG00000010485	Crtam	0.0536357	0.418563	4.1396	0.101112	0.919462	1
ENSMAUG00000012236	Dbndd1	0.0539842	0.418563	4.1396	0.101112	0.919462	1
ENSMAUG00000017933	Dlx6	0.0502646	0.418563	4.1396	0.101112	0.919462	1
ENSMAUG00000021739	Duox1	0.0536357	0.418563	4.1396	0.101112	0.919462	1
ENSMAUG00000020542	Fsip1	0.0511788	0.418563	4.1396	0.101112	0.919462	1
ENSMAUG00000011905	Gdf7	0.0537756	0.418563	4.1396	0.101112	0.919462	1
ENSMAUG00000019504	Grin2c	0.052987	0.418563	4.1396	0.101112	0.919462	1
ENSMAUG00000011140	Hba-x	0.0516775	0.418563	4.1396	0.101112	0.919462	1
ENSMAUG00000014378	Kctd19	0.0523012	0.418563	4.1396	0.101112	0.919462	1
ENSMAUG00000006604	Nkpd1	0.0486748	0.418563	4.1396	0.101112	0.919462	1
ENSMAUG00000002780	Olfr691	0.0544894	0.418563	4.1396	0.101112	0.919462	1
ENSMAUG00000020708	Pianp	0.0531285	0.418563	4.1396	0.101112	0.919462	1
ENSMAUG00000012494	Pifo	0.0517712	0.418563	4.1396	0.101112	0.919462	1
ENSMAUG00000020705	Ribc2	0.0566704	0.418563	4.1396	0.101112	0.919462	1
ENSMAUG00000000362	Siglech	0.0531285	0.418563	4.1396	0.101112	0.919462	1
ENSMAUG00000016329	Slfnl1	0.0537393	0.418563	4.1396	0.101112	0.919462	1
ENSMAUG00000011476	Smco2	0.0527809	0.418563	4.1396	0.101112	0.919462	1
ENSMAUG00000008440	Tpbgl	0.0516775	0.418563	4.1396	0.101112	0.919462	1
ENSMAUG00000006617	Trex2	0.0483896	0.418563	4.1396	0.101112	0.919462	1
ENSMAUG00000002113	Upk1a	0.0531175	0.418563	4.1396	0.101112	0.919462	1
ENSMAUG00000010305	Vgll3	0.0552963	0.418563	4.1396	0.101112	0.919462	1
ENSMAUG00000020407	1700019A02Rik	0.0290564	0.418563	4.1396	0.101112	0.919462	1
ENSMAUG00000002687	2200002J24Rik	0.0290564	0.418563	4.1396	0.101112	0.919462	1
ENSMAUG00000010675	4930451I11Rik	0.0267972	0.418563	4.1396	0.101112	0.919462	1
ENSMAUG00000021663	a	0.0259357	0.418563	4.1396	0.101112	0.919462	1
ENSMAUG00000014098	Adamts19	0.0290677	0.418563	4.1396	0.101112	0.919462	1
ENSMAUG00000016178	Adig	0.0259357	0.418563	4.1396	0.101112	0.919462	1
ENSMAUG00000002103	Adora2b	0.0267972	0.418563	4.1396	0.101112	0.919462	1
ENSMAUG00000013737	Aqp12	0.0290677	0.418563	4.1396	0.101112	0.919462	1
ENSMAUG00000019808	Camk2a	0.026981	0.418563	4.1396	0.101112	0.919462	1
ENSMAUG00000017483	Ccl22	0.0267972	0.418563	4.1396	0.101112	0.919462	1
ENSMAUG00000022269	Cd300lg	0.0267972	0.418563	4.1396	0.101112	0.919462	1
ENSMAUG00000003673	Cdh19	0.0267972	0.418563	4.1396	0.101112	0.919462	1
ENSMAUG00000009425	Chst3	0.0240747	0.418563	4.1396	0.101112	0.919462	1
ENSMAUG00000020256	Cmtm5	0.0259357	0.418563	4.1396	0.101112	0.919462	1
ENSMAUG00000021259	Cnksr2	0.0265523	0.418563	4.1396	0.101112	0.919462	1
ENSMAUG00000000075	Cnpy1	0.0290564	0.418563	4.1396	0.101112	0.919462	1
ENSMAUG00000016706	Cxcl17	0.0290677	0.418563	4.1396	0.101112	0.919462	1
ENSMAUG00000000329	D1Pas1	0.0265523	0.418563	4.1396	0.101112	0.919462	1
ENSMAUG00000000066	Dach1	0.0340071	0.418563	4.1396	0.101112	0.919462	1
ENSMAUG00000009394	Dclk3	0.0240747	0.418563	4.1396	0.101112	0.919462	1
ENSMAUG00000011540	Dll3	0.026981	0.418563	4.1396	0.101112	0.919462	1
ENSMAUG00000015891	Eqtn	0.0265523	0.418563	4.1396	0.101112	0.919462	1
ENSMAUG00000020906	Faiml	0.0262672	0.418563	4.1396	0.101112	0.919462	1
ENSMAUG00000019070	Foxg1	0.0340071	0.418563	4.1396	0.101112	0.919462	1
ENSMAUG00000020845	Foxo6	0.0290564	0.418563	4.1396	0.101112	0.919462	1
ENSMAUG00000019041	Frmpd4	0.0267972	0.418563	4.1396	0.101112	0.919462	1
ENSMAUG00000014466	Gm42372	0.0290564	0.418563	4.1396	0.101112	0.919462	1
ENSMAUG00000013940	Gm6588	0.0340071	0.418563	4.1396	0.101112	0.919462	1
ENSMAUG00000008211	Got1l1	0.0240747	0.418563	4.1396	0.101112	0.919462	1
ENSMAUG00000019825	Grin1	0.0259357	0.418563	4.1396	0.101112	0.919462	1
ENSMAUG00000022163	Gsx2	0.0340071	0.418563	4.1396	0.101112	0.919462	1
ENSMAUG00000021811	Gxylt2	0.0267972	0.418563	4.1396	0.101112	0.919462	1
ENSMAUG00000000643	Hbb-y	0.0240747	0.418563	4.1396	0.101112	0.919462	1
ENSMAUG00000008030	Hcrt	0.0290564	0.418563	4.1396	0.101112	0.919462	1
ENSMAUG00000018759	Hsd17b3	0.0240747	0.418563	4.1396	0.101112	0.919462	1
ENSMAUG00000007549	Kbtbd13	0.0290677	0.418563	4.1396	0.101112	0.919462	1
ENSMAUG00000015822	Kcnh7	0.026981	0.418563	4.1396	0.101112	0.919462	1
ENSMAUG00000017362	Kncn	0.0240747	0.418563	4.1396	0.101112	0.919462	1
ENSMAUG00000014721	Ky	0.0267972	0.418563	4.1396	0.101112	0.919462	1
ENSMAUG00000001034	Lcn10	0.0265523	0.418563	4.1396	0.101112	0.919462	1
ENSMAUG00000020893	Lgi1	0.0259357	0.418563	4.1396	0.101112	0.919462	1
ENSMAUG00000011724	Lrrc74b	0.0267972	0.418563	4.1396	0.101112	0.919462	1
ENSMAUG00000001802	Ltk	0.0265523	0.418563	4.1396	0.101112	0.919462	1
ENSMAUG00000009150	Meikin	0.0265523	0.418563	4.1396	0.101112	0.919462	1
ENSMAUG00000017993	Mroh6	0.0290677	0.418563	4.1396	0.101112	0.919462	1
ENSMAUG00000014848	Myo1h	0.026981	0.418563	4.1396	0.101112	0.919462	1
ENSMAUG00000018927	Nobox	0.0340071	0.418563	4.1396	0.101112	0.919462	1
ENSMAUG00000009837	Nol4	0.0267972	0.418563	4.1396	0.101112	0.919462	1
ENSMAUG00000008818	Ntf5	0.0290564	0.418563	4.1396	0.101112	0.919462	1
ENSMAUG00000015745	Olfr656	0.0262672	0.418563	4.1396	0.101112	0.919462	1
ENSMAUG00000020983	Optc	0.0265523	0.418563	4.1396	0.101112	0.919462	1
ENSMAUG00000010756	Osr2	0.026981	0.418563	4.1396	0.101112	0.919462	1
ENSMAUG00000008848	Pak3	0.0290564	0.418563	4.1396	0.101112	0.919462	1
ENSMAUG00000015931	Pax2	0.0340071	0.418563	4.1396	0.101112	0.919462	1
ENSMAUG00000011438	Pfpl	0.0340071	0.418563	4.1396	0.101112	0.919462	1
ENSMAUG00000009846	Plaat1	0.0340071	0.418563	4.1396	0.101112	0.919462	1
ENSMAUG00000006280	Pramef12	0.0290677	0.418563	4.1396	0.101112	0.919462	1
ENSMAUG00000013157	Ptx3	0.0262672	0.418563	4.1396	0.101112	0.919462	1
ENSMAUG00000006367	Rfx4	0.0240747	0.418563	4.1396	0.101112	0.919462	1
ENSMAUG00000009482	Rtl9	0.0265523	0.418563	4.1396	0.101112	0.919462	1
ENSMAUG00000013088	Scrg1	0.0340071	0.418563	4.1396	0.101112	0.919462	1
ENSMAUG00000010398	Serpi12	0.026981	0.418563	4.1396	0.101112	0.919462	1
ENSMAUG00000000932	Sertad4	0.0290564	0.418563	4.1396	0.101112	0.919462	1
ENSMAUG00000021356	Sim1	0.0262672	0.418563	4.1396	0.101112	0.919462	1
ENSMAUG00000011113	Slc35f1	0.0267972	0.418563	4.1396	0.101112	0.919462	1
ENSMAUG00000010340	Slc36a3	0.0240747	0.418563	4.1396	0.101112	0.919462	1
ENSMAUG00000014120	Snx31	0.0290677	0.418563	4.1396	0.101112	0.919462	1
ENSMAUG00000016867	Spata3	0.0262672	0.418563	4.1396	0.101112	0.919462	1
ENSMAUG00000001818	Ssxa1	0.0290564	0.418563	4.1396	0.101112	0.919462	1
ENSMAUG00000011166	Tbx18	0.0259357	0.418563	4.1396	0.101112	0.919462	1
ENSMAUG00000008063	Tctex1d1	0.0290677	0.418563	4.1396	0.101112	0.919462	1
ENSMAUG00000012149	Tecrl	0.0265523	0.418563	4.1396	0.101112	0.919462	1
ENSMAUG00000003543	Tex36	0.0262672	0.418563	4.1396	0.101112	0.919462	1
ENSMAUG00000014902	Thsd7b	0.0265523	0.418563	4.1396	0.101112	0.919462	1
ENSMAUG00000002398	Tmsb15a	0.026981	0.418563	4.1396	0.101112	0.919462	1
ENSMAUG00000002337	Tph1	0.0262672	0.418563	4.1396	0.101112	0.919462	1
ENSMAUG00000008477	Trpm1	0.0290677	0.418563	4.1396	0.101112	0.919462	1
ENSMAUG00000015259	Trpm3	0.0267972	0.418563	4.1396	0.101112	0.919462	1
ENSMAUG00000012914	Vax2	0.0262672	0.418563	4.1396	0.101112	0.919462	1
ENSMAUG00000019428	Zc2hc1b	0.0290564	0.418563	4.1396	0.101112	0.919462	1
ENSMAUG00000015051	Zscan5b	0.0259357	0.418563	4.1396	0.101112	0.919462	1
ENSMAUG00000000767	St3gal1	747.835	0.0120581	0.119262	0.101106	0.919466	1
ENSMAUG00000011249	Pdia3	2130.88	0.00885904	0.0877562	0.100951	0.91959	1
ENSMAUG00000021659	Clic1	99.8713	-0.01366	0.135374	-0.100906	0.919625	1
ENSMAUG00000012044	Coa7	166.148	-0.00989621	0.0980955	-0.100883	0.919643	1
ENSMAUG00000012854	Rom1	19.3324	0.0188463	0.187045	0.100758	0.919742	1
ENSMAUG00000017620	Slf2	25.1237	0.0231536	0.229819	0.100747	0.919751	1
ENSMAUG00000012316	Kcnf1	0.666501	-0.11822	1.17348	-0.100743	0.919754	1
ENSMAUG00000014919	Ajuba	12.6715	0.0305213	0.303102	0.100697	0.919791	1
ENSMAUG00000021179	Ccpg1	216.678	-0.00764715	0.0760983	-0.10049	0.919955	1
ENSMAUG00000015085	Ppp1r11	456.993	0.00585219	0.0582469	0.100472	0.91997	1
ENSMAUG00000016826	Blzf1	99.5229	-0.0114417	0.11397	-0.100392	0.920033	1
ENSMAUG00000008701	Cops7b	26.1706	0.0155622	0.155085	0.100346	0.920069	1
ENSMAUG00000003809	Slc25a33	527.786	-0.0146238	0.145853	-0.100264	0.920135	1
ENSMAUG00000015504	Pxmp4	86.3134	-0.018198	0.181745	-0.10013	0.920241	1
ENSMAUG00000010889	Itgal	110.741	0.016019	0.160535	0.0997849	0.920515	1
ENSMAUG00000022014	Ddrgk1	513.3	-0.00738391	0.0740223	-0.0997525	0.920541	1
ENSMAUG00000019106	AI661453	101.506	0.0185614	0.186181	0.0996955	0.920586	1
ENSMAUG00000015266	Sf3b4	158.519	-0.0135587	0.136124	-0.0996056	0.920657	1
ENSMAUG00000010828	Rsph9	0.170818	-0.190571	1.91418	-0.0995572	0.920696	1
ENSMAUG00000012777	Fpgs	180.69	-0.0217886	0.219044	-0.0994712	0.920764	1
ENSMAUG00000009770	Pelo	35.0162	-0.0173155	0.174186	-0.0994085	0.920814	1
ENSMAUG00000022045	Cd276	9.2037	0.0248415	0.249992	0.099369	0.920845	1
ENSMAUG00000015231	Pdgfc	3.35986	0.0590316	0.594865	0.0992352	0.920952	1
ENSMAUG00000012769	Tbc1d8	32.4407	0.0214711	0.216457	0.0991931	0.920985	1
ENSMAUG00000000139	Map9	8.1822	0.0302101	0.305334	0.098941	0.921185	1
ENSMAUG00000002165	Tor1a	351.457	-0.00679861	0.0687191	-0.0989333	0.921191	1
ENSMAUG00000008782	Prss53	0.290861	0.162088	1.63853	0.0989224	0.9212	1
ENSMAUG00000020816	Cct7	934.982	0.00684539	0.0693104	0.0987643	0.921325	1
ENSMAUG00000009070	Gtf2f1	106.57	-0.0117428	0.118917	-0.0987481	0.921338	1
ENSMAUG00000016693	Arhgap32	12.6315	-0.0248764	0.252608	-0.0984784	0.921552	1
ENSMAUG00000014411	Per1	228.46	0.0429348	0.43602	0.09847	0.921559	1
ENSMAUG00000018796	Swsap1	1.83251	-0.0681304	0.693543	-0.0982354	0.921745	1
ENSMAUG00000002092	Laptm4a	929.902	-0.00433261	0.0441343	-0.0981687	0.921798	1
ENSMAUG00000014020	Lmcd1	10.0895	-0.0309582	0.31587	-0.0980094	0.921925	1
ENSMAUG00000020853	Smarcd2	272.259	-0.00743627	0.0759529	-0.0979063	0.922007	1
ENSMAUG00000018904	Fam53c	120.647	0.00969208	0.0990483	0.0978521	0.92205	1
ENSMAUG00000020940	Denr	126.518	0.00837692	0.085676	0.0977744	0.922111	1
ENSMAUG00000001115	Marveld3	4.54566	0.0392622	0.401676	0.0977461	0.922134	1
ENSMAUG00000006341	Slc29a1	1969.15	-0.0109078	0.11164	-0.0977057	0.922166	1
ENSMAUG00000010262	Smn1	48.6533	-0.0140764	0.144116	-0.0976737	0.922191	1
ENSMAUG00000019627	Mrto4	102.618	0.0105055	0.107583	0.0976509	0.922209	1
ENSMAUG00000008376	Cldn4	0.269891	0.162087	1.65987	0.0976508	0.92221	1
ENSMAUG00000016844	Bach1	333.72	0.0109159	0.111812	0.0976271	0.922228	1
ENSMAUG00000008344	Fa2h	0.241417	0.162088	1.66377	0.0974221	0.922391	1
ENSMAUG00000000551	Gspt1	122.209	-0.010324	0.106101	-0.0973035	0.922485	1
ENSMAUG00000000624	Zcchc12	5.43098	-0.0390074	0.400941	-0.0972895	0.922496	1
ENSMAUG00000005800	Mmp9	0.259216	0.162088	1.66928	0.0971002	0.922647	1
ENSMAUG00000007657	Rbm27	84.9205	0.0103713	0.106928	0.0969931	0.922732	1
ENSMAUG00000013332	Slc26a2	2.12291	-0.0783639	0.808049	-0.0969792	0.922743	1
ENSMAUG00000008728	Grwd1	82.6749	-0.0123989	0.128276	-0.0966577	0.922998	1
ENSMAUG00000020558	Acsbg1	0.343642	0.162087	1.67942	0.0965142	0.923112	1
ENSMAUG00000010392	AU021092	0.256542	0.194147	2.0169	0.09626	0.923314	1
ENSMAUG00000010920	Mttp	1710.31	0.0137946	0.143312	0.0962557	0.923318	1
ENSMAUG00000010552	Ncoa3	26.3203	0.0176381	0.183414	0.096165	0.92339	1
ENSMAUG00000008590	Soat1	10.5716	0.0287299	0.298833	0.0961405	0.923409	1
ENSMAUG00000019346	Cilp	0.221992	0.162088	1.68619	0.0961267	0.92342	1
ENSMAUG00000020115	Il15ra	10.8376	-0.0395781	0.41182	-0.0961052	0.923437	1
ENSMAUG00000011171	Paqr8	0.208717	0.162088	1.68821	0.0960117	0.923511	1
ENSMAUG00000015227	Gmpr2	237.517	-0.00752546	0.0784822	-0.0958875	0.92361	1
ENSMAUG00000006022	Bloc1s5	218.216	0.00743176	0.0776451	0.0957146	0.923747	1
ENSMAUG00000013930	Rnf13	1754.39	-0.0061815	0.0646015	-0.0956866	0.92377	1
ENSMAUG00000014387	Fam107a	102.737	0.01129	0.118006	0.095673	0.92378	1
ENSMAUG00000013493	Als2	507.923	-0.00774631	0.0812175	-0.0953773	0.924015	1
ENSMAUG00000012154	Wnt1	41.9568	-0.0409874	0.429872	-0.0953478	0.924039	1
ENSMAUG00000001048	Aamdc	133.343	0.00892509	0.0936733	0.0952789	0.924093	1
ENSMAUG00000009890	Cr2	0.25726	-0.158511	1.66639	-0.0951224	0.924218	1
ENSMAUG00000004464	Wasf3	0.234871	-0.158511	1.66877	-0.0949867	0.924325	1
ENSMAUG00000002379	Crim1	38.5677	0.0183043	0.192734	0.0949721	0.924337	1
ENSMAUG00000007975	Tmem201	120.49	-0.013477	0.141994	-0.0949121	0.924385	1
ENSMAUG00000019502	Cyp4v3	457.967	0.00996408	0.105076	0.0948271	0.924452	1
ENSMAUG00000009644	Cryzl1	126.273	0.00995243	0.105024	0.0947629	0.924503	1
ENSMAUG00000000689	Dtnbp1	197.991	0.00905364	0.09557	0.0947331	0.924527	1
ENSMAUG00000016953	Grb2	123.846	0.00828373	0.0874455	0.0947302	0.924529	1
ENSMAUG00000018622	S100g	0.218438	-0.158511	1.67379	-0.0947019	0.924552	1
ENSMAUG00000020510	Cyb561d2	123.071	-0.00916295	0.0968106	-0.0946482	0.924594	1
ENSMAUG00000011792	Plpp5	44.692	-0.0166643	0.176081	-0.09464	0.924601	1
ENSMAUG00000011509	Ptprj	400.56	0.00869742	0.092041	0.0944951	0.924716	1
ENSMAUG00000011172	Lsamp	1.67236	0.0616862	0.653508	0.0943924	0.924797	1
ENSMAUG00000015208	Pcdhga6	0.229577	-0.158511	1.68295	-0.0941866	0.924961	1
ENSMAUG00000021391	Setdb1	189.815	0.00773417	0.0821171	0.0941847	0.924962	1
ENSMAUG00000012388	Eps8l2	794.768	-0.00956104	0.101529	-0.094171	0.924973	1
ENSMAUG00000000993	Cggbp1	71.3943	-0.0137447	0.146139	-0.0940521	0.925068	1
ENSMAUG00000012331	Rhox12	0.22275	0.194147	2.06495	0.0940203	0.925093	1
ENSMAUG00000015082	Sowahc	13.2071	-0.0321458	0.341908	-0.094019	0.925094	1
ENSMAUG00000015639	Tmem131l	121.22	0.0156871	0.166946	0.0939647	0.925137	1
ENSMAUG00000015611	Itgb3	235.259	0.0111796	0.119039	0.0939159	0.925176	1
ENSMAUG00000010762	Pex3	111.547	-0.0107564	0.114618	-0.0938455	0.925232	1
ENSMAUG00000008556	Grm2	0.229465	-0.19057	2.03776	-0.0935195	0.925491	1
ENSMAUG00000009864	Mvp	451.846	0.0106171	0.113554	0.0934985	0.925508	1
ENSMAUG00000003383	Myh3	0.220364	-0.158511	1.69574	-0.0934758	0.925526	1
ENSMAUG00000008167	Arl15	3.52014	-0.0508795	0.544517	-0.0934397	0.925554	1
ENSMAUG00000004624	Acp7	0.258802	0.194147	2.07988	0.0933454	0.925629	1
ENSMAUG00000011567	Cfap206	0.215876	-0.158511	1.70221	-0.0931208	0.925808	1
ENSMAUG00000010895	Morc3	126.819	-0.00847245	0.0910307	-0.0930724	0.925846	1
ENSMAUG00000008246	Phlpp1	109.161	0.0144538	0.155362	0.0930331	0.925877	1
ENSMAUG00000009696	Cox20	104.008	0.0112921	0.121784	0.0927224	0.926124	1
ENSMAUG00000010510	Gm36028	0.35531	0.130028	1.40989	0.0922255	0.926519	1
ENSMAUG00000014543	Trmt10b	84.2965	-0.00984927	0.106861	-0.0921687	0.926564	1
ENSMAUG00000012649	Ncr1	2.69656	-0.0469048	0.509042	-0.0921433	0.926584	1
ENSMAUG00000011079	Wdfy4	28.6792	-0.0170514	0.185443	-0.0919494	0.926738	1
ENSMAUG00000013753	Lancl1	88.4308	0.0108683	0.118242	0.0919161	0.926765	1
ENSMAUG00000000886	Pkia	1.72177	0.0580287	0.631362	0.0919104	0.926769	1
ENSMAUG00000022088	Mettl18	21.2132	-0.0170226	0.18541	-0.0918108	0.926848	1
ENSMAUG00000019723	Thrap3	558.103	-0.00724984	0.0789727	-0.0918019	0.926855	1
ENSMAUG00000015382	Egflam	0.221724	-0.19057	2.07958	-0.0916386	0.926985	1
ENSMAUG00000015055	Slc19a2	175.134	0.0200154	0.218519	0.091596	0.927019	1
ENSMAUG00000020312	Lrrc56	2.39256	-0.0488331	0.533146	-0.0915942	0.92702	1
ENSMAUG00000012451	Izumo1	1.27818	0.0711476	0.778225	0.091423	0.927157	1
ENSMAUG00000019453	Pot1a	23.6569	0.0212071	0.232298	0.0912926	0.92726	1
ENSMAUG00000002381	Tcta	227.347	-0.008565	0.0938207	-0.0912912	0.927261	1
ENSMAUG00000018353	Ogg1	3.92533	-0.0425282	0.466461	-0.091172	0.927356	1
ENSMAUG00000019604	Nif3l1	93.0279	-0.00830973	0.0911926	-0.0911229	0.927395	1
ENSMAUG00000011328	Stag2	518.618	0.0116084	0.127575	0.0909931	0.927498	1
ENSMAUG00000012502	Alkbh1	35.4783	-0.0168386	0.185277	-0.0908835	0.927585	1
ENSMAUG00000001334	Srgap2	337.333	0.0104991	0.115646	0.090787	0.927662	1
ENSMAUG00000016524	Dse1	0.180928	0.194147	2.14002	0.0907221	0.927713	1
ENSMAUG00000014750	Ncmap	246.99	-0.0105749	0.116676	-0.090635	0.927783	1
ENSMAUG00000014566	Acrbp	3.8749	0.0433251	0.478816	0.0904838	0.927903	1
ENSMAUG00000015398	Odf2	84.4341	-0.00977471	0.108061	-0.0904559	0.927925	1
ENSMAUG00000011874	C8a	929.132	0.0121369	0.134221	0.0904246	0.92795	1
ENSMAUG00000012692	Vwa7	1.41394	0.0583127	0.645176	0.0903827	0.927983	1
ENSMAUG00000017792	Rab2a	797.094	0.0053168	0.0588495	0.0903457	0.928012	1
ENSMAUG00000008744	Stard8	40.7299	-0.0169453	0.18767	-0.0902932	0.928054	1
ENSMAUG00000021667	Tex12	0.313687	-0.126451	1.40075	-0.0902739	0.92807	1
ENSMAUG00000011428	Pard3	231.082	0.00872403	0.0968989	0.0900323	0.928262	1
ENSMAUG00000007363	Magi3	50.5852	-0.0189728	0.210752	-0.0900242	0.928268	1
ENSMAUG00000014607	Rab7	571.86	0.00862233	0.0957972	0.0900061	0.928282	1
ENSMAUG00000004049	Ppard	101.151	0.0114899	0.127662	0.0900027	0.928285	1
ENSMAUG00000001025	Uprt	4.93836	-0.0385851	0.428754	-0.0899936	0.928292	1
ENSMAUG00000011866	Pdcd4	553.264	0.00928433	0.103372	0.0898151	0.928434	1
ENSMAUG00000005008	Atp6v1d	436.943	0.00629816	0.0701625	0.0897653	0.928474	1
ENSMAUG00000002434	Qsox2	55.1641	0.0128542	0.143449	0.0896081	0.928599	1
ENSMAUG00000020661	Fbrsl1	47.3259	-0.015652	0.174709	-0.0895889	0.928614	1
ENSMAUG00000005570	Rad51b	0.339819	-0.126451	1.41212	-0.089547	0.928647	1
ENSMAUG00000013997	Nfatc2ip	17.581	-0.0185283	0.207036	-0.089493	0.92869	1
ENSMAUG00000017598	Pcdhga3	1.0673	0.0741376	0.829995	0.0893229	0.928825	1
ENSMAUG00000015739	Cacng7	0.25629	0.162088	1.81549	0.0892804	0.928859	1
ENSMAUG00000008577	Plcd1	81.926	-0.0131363	0.147251	-0.0892104	0.928915	1
ENSMAUG00000008904	Dmrt3	0.309168	-0.126451	1.41981	-0.0890617	0.929033	1
ENSMAUG00000011315	Mamdc2	23.9577	-0.0193747	0.217571	-0.0890499	0.929042	1
ENSMAUG00000007276	Ncan	0.254809	-0.126451	1.42003	-0.0890483	0.929044	1
ENSMAUG00000009058	Lrp1	2257.87	-0.0139611	0.157128	-0.0888512	0.9292	1
ENSMAUG00000014106	Mfsd13a	22.6548	-0.0182401	0.205497	-0.0887606	0.929272	1
ENSMAUG00000018821	Lnpk	18.1619	-0.0193039	0.217492	-0.088757	0.929275	1
ENSMAUG00000020548	Rasd1	1081.21	-0.0252182	0.284236	-0.0887227	0.929302	1
ENSMAUG00000016456	Tgm2	205.403	-0.015332	0.173021	-0.0886136	0.929389	1
ENSMAUG00000014489	Lgals12	0.165433	-0.190571	2.15414	-0.088467	0.929506	1
ENSMAUG00000008131	Kif21b	3.09774	-0.0439809	0.498293	-0.0882633	0.929667	1
ENSMAUG00000001252	Odf2l	13.9738	-0.0209275	0.237269	-0.0882017	0.929716	1
ENSMAUG00000013650	Trmt112	113.48	-0.0085973	0.0975589	-0.0881242	0.929778	1
ENSMAUG00000007528	Mthfsd	61.5349	-0.0102831	0.11687	-0.0879876	0.929887	1
ENSMAUG00000006560	Gkn3	0.220788	0.162088	1.84579	0.0878147	0.930024	1
ENSMAUG00000019490	Ccdc157	4.6399	0.0344555	0.392368	0.0878142	0.930024	1
ENSMAUG00000011271	Bcdin3d	7.49508	0.0260947	0.297245	0.0877886	0.930045	1
ENSMAUG00000018462	Gm4356	32.8245	-0.0146853	0.167436	-0.0877073	0.930109	1
ENSMAUG00000016969	Rcan1	434.037	0.0262695	0.30005	0.0875504	0.930234	1
ENSMAUG00000021320	Fscn1	9.68499	0.0243897	0.279266	0.0873349	0.930405	1
ENSMAUG00000009639	Tnfrsf1b	94.3378	-0.0107076	0.122785	-0.0872062	0.930508	1
ENSMAUG00000021192	Csnk2b	516.602	0.00726171	0.0833475	0.0871257	0.930572	1
ENSMAUG00000010234	Kif22	10.5991	-0.0261416	0.300098	-0.0871104	0.930584	1
ENSMAUG00000021212	Ovol3	0.211079	0.162087	1.86163	0.0870676	0.930618	1
ENSMAUG00000017627	C8g	913.134	-0.00654364	0.0751707	-0.0870503	0.930632	1
ENSMAUG00000020668	Zfhx2	172.804	-0.0135912	0.15667	-0.0867501	0.93087	1
ENSMAUG00000013599	C3	36193.2	0.0110044	0.126866	0.0867403	0.930878	1
ENSMAUG00000019919	Postn	0.960111	0.0759793	0.878906	0.0864475	0.931111	1
ENSMAUG00000020851	Akt2	511.858	0.0079975	0.0925283	0.086433	0.931122	1
ENSMAUG00000017306	Aaas	72.2799	0.0109047	0.126366	0.0862949	0.931232	1
ENSMAUG00000000458	Lin9	3.2499	-0.0421783	0.488819	-0.0862862	0.931239	1
ENSMAUG00000012110	9130008F23Rik	0.252443	-0.158511	1.83717	-0.0862799	0.931244	1
ENSMAUG00000011499	Bcat1	2.12598	0.0479462	0.556481	0.0861596	0.93134	1
ENSMAUG00000015013	Ttc7	136.512	-0.0138702	0.161003	-0.0861487	0.931348	1
ENSMAUG00000003343	Mast3	83.5857	-0.0137131	0.159544	-0.0859521	0.931504	1
ENSMAUG00000020932	Cdca7	69.3688	-0.0305181	0.355929	-0.0857422	0.931671	1
ENSMAUG00000016565	Plekha8	65.3494	0.0124817	0.145609	0.0857208	0.931688	1
ENSMAUG00000018215	Creb1	19.901	0.0211632	0.247433	0.085531	0.931839	1
ENSMAUG00000020391	2010300C02Rik	4.16021	0.0350897	0.410546	0.0854709	0.931887	1
ENSMAUG00000017212	Lrrc63	0.202613	-0.158511	1.85574	-0.0854164	0.93193	1
ENSMAUG00000006729	Myom2	0.400688	-0.100538	1.17905	-0.0852706	0.932046	1
ENSMAUG00000014005	H2-Oa	5.72882	0.0418836	0.491293	0.0852518	0.932061	1
ENSMAUG00000021859	Rtel1	65.1417	0.00963903	0.113139	0.0851965	0.932105	1
ENSMAUG00000011871	Capn15	65.6952	-0.0107828	0.126701	-0.0851046	0.932178	1
ENSMAUG00000020640	Stat4	2.2349	0.0533146	0.627241	0.0849987	0.932262	1
ENSMAUG00000007415	1700102P08Rik	0.206431	-0.158511	1.86708	-0.0848976	0.932343	1
ENSMAUG00000014211	Bsdc1	328.93	0.00671144	0.0791271	0.0848185	0.932406	1
ENSMAUG00000014824	Ggt5	21.5792	0.0160413	0.189363	0.084712	0.93249	1
ENSMAUG00000021936	Cyp2f2	3737.13	-0.0146014	0.172446	-0.0846727	0.932522	1
ENSMAUG00000014946	Cap1	696.838	0.00467735	0.0552565	0.0846478	0.932541	1
ENSMAUG00000010719	Gabrd	0.191076	-0.158511	1.87385	-0.0845912	0.932586	1
ENSMAUG00000015493	Tulp2	0.320652	0.130028	1.54187	0.0843311	0.932793	1
ENSMAUG00000020609	Cmss1	22.7271	0.0172335	0.204487	0.0842767	0.932836	1
ENSMAUG00000010303	Scamp4	149.095	-0.012063	0.143266	-0.0841996	0.932898	1
ENSMAUG00000004140	Cetn2	137.184	-0.00910091	0.10815	-0.0841511	0.932936	1
ENSMAUG00000013755	Cyp2ab1	0.189784	-0.158511	1.88562	-0.0840628	0.933006	1
ENSMAUG00000017470	Sp29	35.6123	-0.0137634	0.164099	-0.0838726	0.933158	1
ENSMAUG00000017026	Nim1k	0.365688	-0.126451	1.51025	-0.0837287	0.933272	1
ENSMAUG00000018673	Wfdc21	0.179528	-0.158511	1.89554	-0.0836231	0.933356	1
ENSMAUG00000015989	Tlr5	0.273519	-0.126451	1.51716	-0.0833474	0.933575	1
ENSMAUG00000011995	Shoc2	70.2462	-0.0130333	0.156393	-0.0833366	0.933584	1
ENSMAUG00000020176	Polr3f	60.9592	-0.0099962	0.119987	-0.083311	0.933604	1
ENSMAUG00000008895	Chsy3	29.5453	-0.0162777	0.19543	-0.0832918	0.933619	1
ENSMAUG00000017115	Zcchc4	15.7254	-0.0180816	0.217399	-0.0831724	0.933714	1
ENSMAUG00000015240	Gadd45b	345.763	-0.0255027	0.306975	-0.0830777	0.93379	1
ENSMAUG00000011165	Ms4a3	0.386903	-0.101335	1.21992	-0.0830669	0.933798	1
ENSMAUG00000017572	Gys2	2100.32	0.00602499	0.0727387	0.0828307	0.933986	1
ENSMAUG00000012618	Wdhd1	26.1936	-0.0145528	0.175695	-0.0828301	0.933987	1
ENSMAUG00000014050	Sccpdh	1205.77	0.00535682	0.0646742	0.0828278	0.933988	1
ENSMAUG00000011555	Setd7	0.877209	0.0745024	0.899963	0.0827839	0.934023	1
ENSMAUG00000001989	Skp2	14.5771	0.0229773	0.27769	0.0827446	0.934055	1
ENSMAUG00000016859	Togaram2	0.259721	-0.126451	1.52827	-0.0827412	0.934057	1
ENSMAUG00000016192	Rdh14	391.199	-0.00545323	0.0661647	-0.0824191	0.934313	1
ENSMAUG00000016351	Cysltr1	0.219022	-0.19057	2.3148	-0.0823268	0.934387	1
ENSMAUG00000006968	Ccdc18	3.23925	0.0375462	0.456124	0.0823158	0.934396	1
ENSMAUG00000013279	Trdmt1	16.3691	-0.0179052	0.217621	-0.0822771	0.934426	1
ENSMAUG00000014796	Smc3	151.161	0.00811838	0.0987733	0.0821921	0.934494	1
ENSMAUG00000018357	Zfp462	0.247556	-0.126451	1.54306	-0.0819482	0.934688	1
ENSMAUG00000015672	Necab3	1.46215	-0.0548347	0.66953	-0.0819002	0.934726	1
ENSMAUG00000001866	Mafg	743.796	-0.0119874	0.146753	-0.0816843	0.934898	1
ENSMAUG00000014685	Adgrg6	8.94386	-0.0313589	0.38454	-0.0815489	0.935005	1
ENSMAUG00000017479	Hexdc	200.986	0.00858493	0.105811	0.081135	0.935335	1
ENSMAUG00000019640	Cdhr4	0.698451	-0.0894513	1.10255	-0.0811312	0.935338	1
ENSMAUG00000021063	Nt5dc2	33.0701	-0.0137599	0.169818	-0.0810274	0.93542	1
ENSMAUG00000001411	Qrich1	188.666	0.00782466	0.0966886	0.0809264	0.9355	1
ENSMAUG00000020642	Rad18	17.8797	-0.0193888	0.239602	-0.0809209	0.935505	1
ENSMAUG00000017669	Dusp19	5.55096	-0.0289238	0.357643	-0.0808733	0.935543	1
ENSMAUG00000011983	Hapln4	19.5152	0.0269729	0.334634	0.0806039	0.935757	1
ENSMAUG00000004490	Trank1	0.188156	-0.19057	2.36477	-0.0805872	0.93577	1
ENSMAUG00000014514	Atp6ap1	481.107	-0.00518235	0.0643622	-0.0805185	0.935825	1
ENSMAUG00000015581	Cxxc5	336.732	0.00683835	0.0849667	0.0804827	0.935853	1
ENSMAUG00000012982	Ubxn1	375.831	-0.00639075	0.0794211	-0.0804667	0.935866	1
ENSMAUG00000010732	Hspb7	0.739394	0.0777788	0.967206	0.0804159	0.935906	1
ENSMAUG00000000947	Gpc4	739.041	0.00936591	0.116531	0.0803726	0.935941	1
ENSMAUG00000020457	Cnnm3	35.1766	-0.0120264	0.14989	-0.0802347	0.936051	1
ENSMAUG00000010495	Dsg4	0.757236	-0.0892653	1.11334	-0.0801782	0.936096	1
ENSMAUG00000000825	Snrpe	80.5233	0.00898125	0.112128	0.0800985	0.936159	1
ENSMAUG00000020895	Zdhhc12	18.5262	-0.0161263	0.201942	-0.0798564	0.936352	1
ENSMAUG00000009782	F3	15.7532	0.0193554	0.242655	0.0797652	0.936424	1
ENSMAUG00000002313	Fundc1	82.4731	0.00968672	0.121446	0.0797614	0.936427	1
ENSMAUG00000008666	Fgf13	0.320405	-0.15851	1.99058	-0.0796301	0.936531	1
ENSMAUG00000008999	Adamts8	0.155491	0.194147	2.4399	0.0795718	0.936578	1
ENSMAUG00000019217	Ube2i	462.967	0.00519566	0.0653018	0.0795638	0.936584	1
ENSMAUG00000001225	Zg16	0.168459	-0.19057	2.39815	-0.0794655	0.936662	1
ENSMAUG00000021960	Plxnc1	2.7193	0.040562	0.511182	0.0793495	0.936755	1
ENSMAUG00000016606	Fkbp7	19.2603	0.016796	0.211799	0.0793014	0.936793	1
ENSMAUG00000008912	Gmeb1	36.7204	-0.010796	0.136663	-0.078997	0.937035	1
ENSMAUG00000020316	Fbxo41	0.166196	-0.19057	2.41957	-0.0787621	0.937222	1
ENSMAUG00000003610	Ppp1r36	0.312855	0.130028	1.65124	0.0787456	0.937235	1
ENSMAUG00000011751	Cox14	3246.71	-0.00810936	0.103051	-0.0786927	0.937277	1
ENSMAUG00000014328	Zwint	0.217907	0.162087	2.06026	0.0786734	0.937292	1
ENSMAUG00000013925	Insc	92.0295	-0.0119616	0.152111	-0.0786371	0.937321	1
ENSMAUG00000000949	Zfp710	73.6227	0.00886128	0.112793	0.0785623	0.937381	1
ENSMAUG00000013414	Bicdl2	1.3988	-0.0568857	0.724921	-0.0784717	0.937453	1
ENSMAUG00000021386	Tmprss12	0.613605	-0.107922	1.37595	-0.0784345	0.937482	1
ENSMAUG00000015577	Lrrc28	38.4851	0.0145919	0.186171	0.0783787	0.937527	1
ENSMAUG00000013220	Alpk1	3.15397	0.0383554	0.489621	0.078337	0.93756	1
ENSMAUG00000008380	Mrpl49	424.326	0.00554564	0.0707991	0.0783293	0.937566	1
ENSMAUG00000019445	Stpg3	1.58279	0.053298	0.681377	0.0782211	0.937652	1
ENSMAUG00000016039	Rab36	1.07742	0.0823047	1.05302	0.0781604	0.9377	1
ENSMAUG00000006171	Zfp407	59.8657	0.0108721	0.13912	0.0781492	0.937709	1
ENSMAUG00000003571	Ret	0.155745	-0.19057	2.43902	-0.0781341	0.937721	1
ENSMAUG00000015322	Tmem196	223.697	0.0071875	0.0920374	0.0780933	0.937754	1
ENSMAUG00000020702	Snx12	64.4446	-0.00958246	0.122745	-0.0780677	0.937774	1
ENSMAUG00000010845	Bysl	37.8304	0.0130415	0.167227	0.0779866	0.937839	1
ENSMAUG00000009697	Zfp12	16.2492	-0.0254274	0.326394	-0.0779038	0.937905	1
ENSMAUG00000010527	Ube2cbp	143.958	0.00840386	0.107894	0.0778903	0.937915	1
ENSMAUG00000018777	Cfap47	3.35353	0.0352155	0.452471	0.0778294	0.937964	1
ENSMAUG00000021237	Cntfr	9.06634	-0.0258526	0.332247	-0.0778115	0.937978	1
ENSMAUG00000015951	Degs1	556.294	-0.00940288	0.121005	-0.0777065	0.938061	1
ENSMAUG00000020951	Grem1	4.96289	-0.0296601	0.381984	-0.0776473	0.938109	1
ENSMAUG00000017613	Srrm3	0.259772	-0.158511	2.0421	-0.0776213	0.938129	1
ENSMAUG00000012194	Zfp830	22.6588	0.0138136	0.17799	0.077609	0.938139	1
ENSMAUG00000016308	Clec4n	0.516059	-0.103132	1.33029	-0.0775262	0.938205	1
ENSMAUG00000016727	Flvcr2	4.62654	0.0277426	0.358839	0.0773121	0.938375	1
ENSMAUG00000006612	Acr	0.220905	-0.158511	2.0503	-0.0773111	0.938376	1
ENSMAUG00000021887	Ccdc173	9.95409	0.0246386	0.318953	0.0772483	0.938426	1
ENSMAUG00000015608	Tmem262	0.147703	-0.19057	2.46777	-0.0772236	0.938446	1
ENSMAUG00000017485	Wdr35	13.7144	-0.0199565	0.258597	-0.0771722	0.938487	1
ENSMAUG00000011764	Mylk2	0.140701	-0.19057	2.47204	-0.0770904	0.938552	1
ENSMAUG00000016770	Nox1	0.186651	0.162087	2.10294	0.0770767	0.938563	1
ENSMAUG00000012397	Abhd16a	260.361	0.0105838	0.137342	0.0770619	0.938574	1
ENSMAUG00000015301	Clcn3	250.699	0.00654149	0.0849041	0.0770456	0.938587	1
ENSMAUG00000020671	Shisal1	0.253806	-0.158511	2.05983	-0.0769534	0.938661	1
ENSMAUG00000005323	Slc7a7	12.2485	-0.0186193	0.242363	-0.0768243	0.938763	1
ENSMAUG00000020630	Nsg1	0.906027	0.0665706	0.86661	0.0768173	0.938769	1
ENSMAUG00000008248	Tacr2	0.141041	-0.19057	2.48096	-0.076813	0.938772	1
ENSMAUG00000009424	Cdkl5	3.5538	0.0362016	0.472743	0.0765778	0.938959	1
ENSMAUG00000016369	Zcchc2	111.109	0.00980419	0.128132	0.0765165	0.939008	1
ENSMAUG00000010659	Ddx20	60.4661	0.0098985	0.12951	0.0764306	0.939077	1
ENSMAUG00000019944	Rev1	68.7728	0.0104221	0.136524	0.0763391	0.939149	1
ENSMAUG00000009417	Ptn	25.2917	0.0154593	0.202622	0.0762963	0.939183	1
ENSMAUG00000004807	Dok4	6.4459	0.0292197	0.383091	0.0762736	0.939201	1
ENSMAUG00000016853	Sele	0.177173	0.162087	2.12572	0.0762505	0.93922	1
ENSMAUG00000000697	Ccdc160	29.1049	0.0175003	0.230336	0.0759773	0.939437	1
ENSMAUG00000013031	Rinl	1.00277	-0.0667747	0.878897	-0.0759756	0.939439	1
ENSMAUG00000009734	Nop58	103.805	-0.00907633	0.119475	-0.0759687	0.939444	1
ENSMAUG00000007433	Zfp560	27.6304	0.0159499	0.210141	0.075901	0.939498	1
ENSMAUG00000012013	Mir1	2.2502	-0.0443143	0.583981	-0.0758832	0.939512	1
ENSMAUG00000004749	Clec4d	0.260593	-0.126451	1.66693	-0.0758588	0.939531	1
ENSMAUG00000017428	Gal	0.202072	-0.158511	2.09223	-0.0757617	0.939609	1
ENSMAUG00000019063	Tor1b	15.0795	0.0182085	0.240612	0.0756756	0.939677	1
ENSMAUG00000011706	Klrg2	0.200869	-0.158511	2.09478	-0.0756694	0.939682	1
ENSMAUG00000015210	Gabpb2	11.6481	0.020151	0.266351	0.0756558	0.939693	1
ENSMAUG00000015150	Selp	0.662305	-0.0883853	1.1699	-0.0755495	0.939778	1
ENSMAUG00000014560	Tm4sf5	0.205141	-0.158511	2.09945	-0.0755012	0.939816	1
ENSMAUG00000013525	Sv2b	0.203152	-0.158511	2.10357	-0.0753532	0.939934	1
ENSMAUG00000009409	Drc7	0.214661	-0.126451	1.67945	-0.0752931	0.939982	1
ENSMAUG00000021226	Magi1	127.1	-0.0102824	0.136566	-0.0752924	0.939982	1
ENSMAUG00000001988	Sowaha	0.185476	-0.158511	2.10571	-0.0752768	0.939994	1
ENSMAUG00000018116	Sdc2	3591.2	0.00723625	0.0961992	0.0752215	0.940038	1
ENSMAUG00000001207	Rap2c	295.533	0.00630702	0.0838709	0.0751992	0.940056	1
ENSMAUG00000018539	Kcnj12	0.12548	-0.19057	2.53672	-0.0751248	0.940115	1
ENSMAUG00000015367	Sult1c1	0.156453	0.162087	2.158	0.0751099	0.940127	1
ENSMAUG00000012523	Golph3l	20.3775	-0.0160977	0.214335	-0.0751052	0.940131	1
ENSMAUG00000001759	Spag6l	0.183182	-0.158511	2.11118	-0.0750818	0.94015	1
ENSMAUG00000010496	Spsb1	140.328	0.0127867	0.170689	0.0749122	0.940285	1
ENSMAUG00000011310	Il23a	0.344962	-0.126451	1.68974	-0.0748344	0.940346	1
ENSMAUG00000008885	Cenpp	0.554956	-0.103926	1.38957	-0.0747903	0.940382	1
ENSMAUG00000017087	Ostc	597.233	0.00600924	0.0803961	0.0747454	0.940417	1
ENSMAUG00000020402	Erlec1	214.978	-0.00579663	0.0775882	-0.0747102	0.940445	1
ENSMAUG00000013039	Pi16	1.09922	-0.0722562	0.969415	-0.0745359	0.940584	1
ENSMAUG00000003492	Tssk3	0.211495	-0.158511	2.12743	-0.074508	0.940606	1
ENSMAUG00000014019	Dh10	0.150454	0.162087	2.17603	0.0744875	0.940622	1
ENSMAUG00000014051	Crip1	52.8496	-0.0145595	0.195546	-0.0744554	0.940648	1
ENSMAUG00000021633	Nbn	89.7164	-0.00844741	0.113472	-0.074445	0.940656	1
ENSMAUG00000021078	Fmo5	1150.33	-0.0126987	0.170586	-0.0744415	0.940659	1
ENSMAUG00000012675	Cntn5	0.165414	-0.158511	2.13258	-0.074328	0.940749	1
ENSMAUG00000015666	Olfr645	0.548569	-0.0851156	1.14544	-0.0743079	0.940765	1
ENSMAUG00000007656	Irx5	0.164427	-0.158511	2.1353	-0.0742335	0.940825	1
ENSMAUG00000019623	Kdelr2	623.905	0.00656187	0.0884511	0.0741865	0.940862	1
ENSMAUG00000020836	Ffar4	14.1167	-0.0161141	0.217301	-0.0741559	0.940886	1
ENSMAUG00000008813	Mgat4d	0.341239	-0.104127	1.40583	-0.0740676	0.940957	1
ENSMAUG00000020757	Ptpn9	309.818	0.0139328	0.188605	0.0738733	0.941111	1
ENSMAUG00000008111	Hrh2	0.162016	-0.158511	2.14776	-0.0738027	0.941167	1
ENSMAUG00000022139	Tmc8	6.42951	-0.025005	0.339456	-0.0736621	0.941279	1
ENSMAUG00000007245	Ascl3	0.317855	-0.10424	1.41528	-0.0736533	0.941286	1
ENSMAUG00000022091	1700022I11Rik	0.163151	-0.158511	2.15333	-0.0736119	0.941319	1
ENSMAUG00000022036	Tspoap1	58.0146	0.0167002	0.226896	0.0736027	0.941327	1
ENSMAUG00000005311	Ccdc126	60.7168	0.00954149	0.129687	0.0735732	0.94135	1
ENSMAUG00000020223	Rab42	1.99871	-0.0435824	0.592409	-0.073568	0.941354	1
ENSMAUG00000020898	Znhit6	80.7239	-0.00875238	0.118984	-0.0735594	0.941361	1
ENSMAUG00000016590	Akr1c18	0.334974	-0.104266	1.4175	-0.0735565	0.941363	1
ENSMAUG00000001722	Sh3bgr	22.3831	0.0193485	0.263222	0.0735064	0.941403	1
ENSMAUG00000003213	Plg	15253.7	0.00713079	0.09701	0.0735057	0.941404	1
ENSMAUG00000010655	Ttc29	0.156392	-0.158511	2.15818	-0.0734465	0.941451	1
ENSMAUG00000008575	L1cam	0.380522	-0.0929162	1.26665	-0.073356	0.941523	1
ENSMAUG00000009523	Fgd4	21.073	0.0227428	0.310357	0.0732795	0.941584	1
ENSMAUG00000015390	Rps6ka3	125.865	-0.00776097	0.105999	-0.0732173	0.941633	1
ENSMAUG00000014885	Podxl	5.38299	-0.0303175	0.414545	-0.0731345	0.941699	1
ENSMAUG00000011380	Slc22a1	4452.59	-0.00842487	0.115396	-0.0730085	0.941799	1
ENSMAUG00000010775	5330417C22Rik	0.802101	0.0678548	0.930612	0.0729142	0.941874	1
ENSMAUG00000018667	Fam83h	49.7187	0.0134934	0.185362	0.072795	0.941969	1
ENSMAUG00000021759	Cdc73	47.4177	-0.0117332	0.161366	-0.0727121	0.942035	1
ENSMAUG00000016214	Map7d2	0.148834	-0.158511	2.18106	-0.0726761	0.942064	1
ENSMAUG00000018869	Mcm4	57.0312	-0.0105633	0.145484	-0.0726077	0.942118	1
ENSMAUG00000019792	Llgl1	47.1407	-0.00963971	0.132808	-0.0725839	0.942137	1
ENSMAUG00000018400	Cabin1	45.2518	-0.0106808	0.147175	-0.0725721	0.942147	1
ENSMAUG00000021525	Sult2b1	0.147158	-0.158511	2.18632	-0.0725011	0.942203	1
ENSMAUG00000005998	Cfap126	2.35879	0.0494676	0.682434	0.072487	0.942214	1
ENSMAUG00000011827	Epb41l3	2.96202	0.0330736	0.456407	0.0724653	0.942232	1
ENSMAUG00000016621	Smc1a	235.987	-0.00567748	0.0784707	-0.0723515	0.942322	1
ENSMAUG00000009600	Aasdh	63.6831	0.00773656	0.106945	0.0723412	0.94233	1
ENSMAUG00000013583	Capn8	0.686648	-0.0692688	0.959395	-0.0722005	0.942442	1
ENSMAUG00000010190	Aoc3	784.707	0.00692633	0.0959356	0.0721977	0.942445	1
ENSMAUG00000010598	Borcs6	14.2865	0.0191978	0.267033	0.071893	0.942687	1
ENSMAUG00000021303	Nkrf	25.7741	0.011823	0.165401	0.0714811	0.943015	1
ENSMAUG00000019313	Erlin1	364.324	0.00695543	0.0975424	0.0713067	0.943154	1
ENSMAUG00000001266	Dtwd2	17.994	-0.0135464	0.190702	-0.0710343	0.94337	1
ENSMAUG00000017378	Cops3	198.823	-0.00495083	0.0699253	-0.0708017	0.943556	1
ENSMAUG00000012677	Slc6a4	4.83098	0.0261043	0.368835	0.070775	0.943577	1
ENSMAUG00000013806	Dzip1	2.19158	0.0334264	0.473269	0.0706288	0.943693	1
ENSMAUG00000001128	Ppp1r13b	95.4861	0.00960104	0.136014	0.0705886	0.943725	1
ENSMAUG00000003967	Rffl	253.197	-0.00872002	0.123579	-0.0705626	0.943746	1
ENSMAUG00000015000	Sac3d1	26.2429	-0.0118634	0.168163	-0.0705473	0.943758	1
ENSMAUG00000002139	Psrc1	0.247219	0.130028	1.84516	0.0704695	0.94382	1
ENSMAUG00000013191	Sap30	18.7054	0.0137942	0.196035	0.0703659	0.943902	1
ENSMAUG00000020970	Snrnp70	581.006	0.00648786	0.092571	0.0700852	0.944126	1
ENSMAUG00000010638	Efcab12	1.64599	-0.0409446	0.584312	-0.0700732	0.944135	1
ENSMAUG00000017404	Crtap	89.5908	0.00829481	0.118439	0.0700347	0.944166	1
ENSMAUG00000017804	Sybu	0.247481	0.130028	1.85798	0.0699836	0.944207	1
ENSMAUG00000015873	Pus3	46.3481	-0.00941103	0.134802	-0.0698138	0.944342	1
ENSMAUG00000015586	Syce2	0.195903	0.130028	1.86446	0.0697402	0.9444	1
ENSMAUG00000015339	Snrpa1	81.6017	0.00795133	0.114069	0.0697062	0.944428	1
ENSMAUG00000008368	Depdc1a	0.278193	-0.105304	1.51441	-0.0695345	0.944564	1
ENSMAUG00000017098	Padi1	0.16045	-0.19057	2.74212	-0.0694973	0.944594	1
ENSMAUG00000009607	Btbd9	30.7659	-0.0127913	0.184411	-0.0693629	0.944701	1
ENSMAUG00000011053	Mylk4	0.267773	-0.126451	1.82552	-0.0692685	0.944776	1
ENSMAUG00000017861	Cox7a1	0.267241	-0.126451	1.82621	-0.0692425	0.944797	1
ENSMAUG00000011376	Vsx1	0.294393	-0.105377	1.52198	-0.0692367	0.944801	1
ENSMAUG00000016962	Cass4	0.200958	0.130028	1.87973	0.0691736	0.944851	1
ENSMAUG00000003466	Prf1	3.28215	0.030457	0.44048	0.069145	0.944874	1
ENSMAUG00000006809	Syt17	0.273721	-0.126451	1.83264	-0.0689994	0.94499	1
ENSMAUG00000000723	Popdc3	0.287364	-0.105441	1.52874	-0.0689723	0.945012	1
ENSMAUG00000018966	Khsrp	135.968	0.00860217	0.124738	0.0689619	0.94502	1
ENSMAUG00000013712	Lypd6b	0.367657	-0.105448	1.52948	-0.0689434	0.945035	1
ENSMAUG00000014967	Fcrl5	0.184961	0.130028	1.88615	0.0689381	0.945039	1
ENSMAUG00000002416	Bpifb2	0.161536	-0.19057	2.76476	-0.0689282	0.945047	1
ENSMAUG00000019559	Tnfrsf9	0.35889	-0.105461	1.53091	-0.0688881	0.945079	1
ENSMAUG00000014309	Vcpip1	85.276	0.00850367	0.123589	0.0688061	0.945144	1
ENSMAUG00000001256	Steap2	0.223992	-0.126451	1.83998	-0.0687241	0.945209	1
ENSMAUG00000005078	Abcc12	4.3074	-0.0344471	0.501332	-0.0687112	0.94522	1
ENSMAUG00000013246	Cyp24a1	0.153415	-0.19057	2.7761	-0.0686467	0.945271	1
ENSMAUG00000013922	Ptgfr	0.196352	0.162087	2.36339	0.0685826	0.945322	1
ENSMAUG00000018696	Zfp618	2.79941	-0.0384745	0.562643	-0.0683817	0.945482	1
ENSMAUG00000005563	Prr19	0.185316	0.162087	2.37039	0.0683799	0.945483	1
ENSMAUG00000015960	Ccnt1	15.355	0.0194876	0.285028	0.068371	0.94549	1
ENSMAUG00000016271	Pdzd3	0.218815	-0.158511	2.32257	-0.068248	0.945588	1
ENSMAUG00000016618	Sptb	0.175771	0.162087	2.37533	0.0682379	0.945596	1
ENSMAUG00000011829	Pa2g4	322.935	-0.00601762	0.0883606	-0.068103	0.945704	1
ENSMAUG00000011514	Cct2	488.971	0.00425959	0.0626482	0.0679921	0.945792	1
ENSMAUG00000020830	Lmo1	0.21092	-0.126451	1.8619	-0.0679149	0.945853	1
ENSMAUG00000008324	Slc1a2	8.20951	0.021612	0.318595	0.0678353	0.945917	1
ENSMAUG00000016546	Mex3c	82.1235	0.00849993	0.125842	0.0675444	0.946148	1
ENSMAUG00000017653	Rrp1	50.4394	0.00837977	0.124067	0.0675422	0.94615	1
ENSMAUG00000009321	Rtl5	0.191448	-0.126451	1.87311	-0.0675086	0.946177	1
ENSMAUG00000004025	Mmp16	0.140047	-0.19057	2.82474	-0.0674647	0.946212	1
ENSMAUG00000015495	Pigx	103.654	0.00963525	0.142974	0.0673915	0.94627	1
ENSMAUG00000021430	Nfam1	7.47169	0.0209897	0.311645	0.0673513	0.946302	1
ENSMAUG00000007231	Pon3	429.819	-0.00560374	0.0834002	-0.0671909	0.94643	1
ENSMAUG00000021013	Leo1	90.4194	-0.00797482	0.118804	-0.067126	0.946481	1
ENSMAUG00000007750	Pln	0.205317	-0.15851	2.36375	-0.0670588	0.946535	1
ENSMAUG00000008860	Polg2	48.5128	0.00883631	0.1318	0.0670431	0.946547	1
ENSMAUG00000013882	e1	84.1867	0.00789707	0.117845	0.0670125	0.946572	1
ENSMAUG00000000223	Rimbp3	0.135726	-0.19057	2.8455	-0.0669723	0.946604	1
ENSMAUG00000021332	Kcnmb4	0.13535	-0.19057	2.84788	-0.0669165	0.946648	1
ENSMAUG00000019311	Adcy3	4.25509	0.0317089	0.474334	0.0668493	0.946702	1
ENSMAUG00000009577	Pgm2	108.623	0.00868089	0.130006	0.0667729	0.946763	1
ENSMAUG00000013230	Dio2	0.730482	-0.0716998	1.07469	-0.0667168	0.946807	1
ENSMAUG00000009623	Baiap3	0.133534	-0.19057	2.85645	-0.0667158	0.946808	1
ENSMAUG00000009209	Cadm4	0.180055	-0.126451	1.89638	-0.0666803	0.946836	1
ENSMAUG00000015878	Cul7	194.521	0.00758678	0.113878	0.066622	0.946883	1
ENSMAUG00000018402	Fbxo2	0.181442	-0.15851	2.3805	-0.0665871	0.94691	1
ENSMAUG00000014109	Maco1	278.539	-0.00604088	0.0909165	-0.0664443	0.947024	1
ENSMAUG00000005283	Alg11	114.487	-0.00656811	0.0990901	-0.0662842	0.947152	1
ENSMAUG00000009606	Gnb3	1.98495	0.0408096	0.616758	0.0661679	0.947244	1
ENSMAUG00000008774	Klk6	0.128033	-0.19057	2.88155	-0.0661344	0.947271	1
ENSMAUG00000020820	Mtg1	464.474	-0.00394159	0.059604	-0.0661296	0.947275	1
ENSMAUG00000021123	Fam184b	0.12502	-0.19057	2.88309	-0.0660991	0.947299	1
ENSMAUG00000021842	Xrn2	357.991	0.00370134	0.0560076	0.0660864	0.947309	1
ENSMAUG00000017540	Lsr	729.135	-0.00801287	0.121333	-0.0660404	0.947346	1
ENSMAUG00000018264	Mmp28	0.612085	-0.0747172	1.13164	-0.0660256	0.947357	1
ENSMAUG00000021943	Aire	0.144817	0.162087	2.45605	0.0659952	0.947382	1
ENSMAUG00000005948	Dapp1	2.64765	-0.0318826	0.483403	-0.0659546	0.947414	1
ENSMAUG00000016159	Atg2a	671.311	-0.00571195	0.0868176	-0.0657925	0.947543	1
ENSMAUG00000015007	Coasy	1269.03	0.00612278	0.0931652	0.0657196	0.947601	1
ENSMAUG00000013810	Iyd	315.721	0.00474262	0.0721748	0.0657102	0.947609	1
ENSMAUG00000016330	Ptpru	18.7035	0.0139456	0.212424	0.0656499	0.947657	1
ENSMAUG00000003178	Tbx5	0.141382	0.162087	2.46935	0.0656396	0.947665	1
ENSMAUG00000014921	Ces2e	2648.04	-0.0098471	0.150024	-0.0656369	0.947667	1
ENSMAUG00000015393	Zeb2	33.6675	-0.0123729	0.189066	-0.0654423	0.947822	1
ENSMAUG00000002683	Xkr6	0.160347	-0.158511	2.42338	-0.0654089	0.947848	1
ENSMAUG00000011977	Ttll10	14.9039	-0.0254613	0.389501	-0.065369	0.94788	1
ENSMAUG00000021190	Plekha5	232.586	-0.00663086	0.101668	-0.0652206	0.947998	1
ENSMAUG00000017871	Ntsr1	0.149422	-0.158511	2.43983	-0.0649679	0.9482	1
ENSMAUG00000016533	Wac	426.176	-0.00635897	0.0978835	-0.0649647	0.948202	1
ENSMAUG00000013115	Wdr59	111.414	-0.00642211	0.0989868	-0.0648785	0.948271	1
ENSMAUG00000019901	Eaf2	0.154395	-0.158511	2.44371	-0.0648647	0.948282	1
ENSMAUG00000015911	Apc4	138.963	0.00659127	0.101629	0.0648564	0.948288	1
ENSMAUG00000007037	Has1	0.178476	-0.15851	2.44531	-0.0648221	0.948316	1
ENSMAUG00000021203	1700029J07Rik	0.153394	-0.158511	2.44723	-0.0647716	0.948356	1
ENSMAUG00000000131	Ccdc194	0.133126	0.162087	2.50306	0.0647555	0.948369	1
ENSMAUG00000008303	Pde4d	63.3734	-0.0102169	0.15781	-0.0647416	0.94838	1
ENSMAUG00000013847	Stim1	428.143	-0.0082918	0.128129	-0.0647147	0.948401	1
ENSMAUG00000014265	Psmg1	269.714	0.00466106	0.0720814	0.0646638	0.948442	1
ENSMAUG00000012509	Zc3h8	43.55	-0.00872168	0.135093	-0.0645604	0.948524	1
ENSMAUG00000019103	Adgrl3	7.83917	0.0199929	0.310182	0.0644553	0.948608	1
ENSMAUG00000013176	Pdpn	0.111124	-0.19057	2.96282	-0.0643204	0.948715	1
ENSMAUG00000000804	Zbtb6	24.9535	0.0116187	0.180645	0.064318	0.948717	1
ENSMAUG00000022140	Kdm4b	44.6764	-0.0108694	0.169082	-0.0642851	0.948743	1
ENSMAUG00000016785	Nxph3	0.387609	-0.0864097	1.34464	-0.0642621	0.948762	1
ENSMAUG00000018884	Tmem207	5.16618	0.026934	0.419641	0.0641833	0.948824	1
ENSMAUG00000005414	Sv2c	0.141003	-0.158511	2.47084	-0.0641525	0.948849	1
ENSMAUG00000016414	D630003M21Rik	0.745055	-0.0741171	1.15686	-0.0640672	0.948917	1
ENSMAUG00000016738	A2m	0.109125	-0.19057	2.97583	-0.0640393	0.948939	1
ENSMAUG00000002259	Mxra8	20.3427	-0.0131419	0.205465	-0.0639618	0.949001	1
ENSMAUG00000018818	Trim9	0.108303	-0.19057	2.98127	-0.0639224	0.949032	1
ENSMAUG00000017990	Ranbp17	0.107791	-0.19057	2.98469	-0.0638492	0.94909	1
ENSMAUG00000021409	Wbp2nl	0.107747	-0.19057	2.98498	-0.0638429	0.949095	1
ENSMAUG00000021954	Clcn7	139.052	0.0065279	0.102262	0.0638351	0.949101	1
ENSMAUG00000017031	Lyplal1	208.365	-0.0181057	0.284549	-0.0636295	0.949265	1
ENSMAUG00000010324	Terb1	0.228284	0.130028	2.04441	0.0636019	0.949287	1
ENSMAUG00000016313	Pabpc4l	0.231227	0.130028	2.05018	0.0634225	0.94943	1
ENSMAUG00000008480	Spin	131.393	-0.00562412	0.0888043	-0.0633316	0.949502	1
ENSMAUG00000007185	Lcn8	0.133137	-0.158511	2.50302	-0.0633279	0.949505	1
ENSMAUG00000018784	Hars2	315.295	0.00487171	0.0771981	0.0631066	0.949682	1
ENSMAUG00000014609	Sstr3	0.244842	0.130028	2.06081	0.0630956	0.94969	1
ENSMAUG00000012743	Ocel1	40.974	0.0105076	0.166644	0.0630541	0.949723	1
ENSMAUG00000006696	mpt	679.987	0.0053941	0.0856241	0.0629974	0.949769	1
ENSMAUG00000013382	Gmpr	0.720091	-0.0705719	1.12029	-0.0629941	0.949771	1
ENSMAUG00000009478	Sez6l	0.129678	-0.158511	2.51793	-0.0629528	0.949804	1
ENSMAUG00000016450	Zcchc24	43.3017	-0.0110292	0.175306	-0.0629139	0.949835	1
ENSMAUG00000007510	Chrm4	0.127913	-0.158511	2.52574	-0.0627583	0.949959	1
ENSMAUG00000016715	Nipal1	0.0998721	-0.19057	3.04036	-0.06268	0.950021	1
ENSMAUG00000010505	Slc4a3	9.35476	-0.018927	0.302034	-0.062665	0.950033	1
ENSMAUG00000021131	Klhl10	0.0997616	-0.19057	3.04118	-0.0626632	0.950035	1
ENSMAUG00000010602	Comp	0.126801	-0.158511	2.53072	-0.0626346	0.950057	1
ENSMAUG00000020385	Tmtc3	9.17326	0.0210011	0.335566	0.0625843	0.950098	1
ENSMAUG00000020094	Cldn15	141.5	-0.0107768	0.172315	-0.0625415	0.950132	1
ENSMAUG00000002841	Rmc1	222.523	-0.00661649	0.105843	-0.0625121	0.950155	1
ENSMAUG00000020782	Actr5	12.7982	-0.0150703	0.241102	-0.0625058	0.95016	1
ENSMAUG00000018421	Galnt4	7.72276	0.0187104	0.299623	0.0624465	0.950207	1
ENSMAUG00000008094	Rpl3l	0.208476	0.130028	2.08929	0.0622352	0.950376	1
ENSMAUG00000018292	Wnt3	1.04315	-0.0477597	0.768338	-0.0621597	0.950436	1
ENSMAUG00000002609	1700057G04Rik	0.191162	0.130028	2.09249	0.0621401	0.950451	1
ENSMAUG00000007720	Shc2	0.201617	0.130028	2.09319	0.0621194	0.950468	1
ENSMAUG00000018848	1810030O07Rik	228.357	-0.00517637	0.0833603	-0.0620963	0.950486	1
ENSMAUG00000017350	Tmem106b	200.227	-0.0076731	0.123761	-0.0619994	0.950563	1
ENSMAUG00000019660	Shank1	0.249982	-0.126451	2.04475	-0.0618417	0.950689	1
ENSMAUG00000020337	Il2ra	0.116816	-0.158511	2.57813	-0.0614828	0.950975	1
ENSMAUG00000010704	Best2	0.188716	0.130028	2.12166	0.0612859	0.951132	1
ENSMAUG00000013987	Igsf3	6.08014	-0.0224714	0.367982	-0.0610665	0.951306	1
ENSMAUG00000017897	Kdelr1	570.599	-0.00348071	0.0571624	-0.0608916	0.951446	1
ENSMAUG00000009312	Zfp335	129.181	0.00727634	0.119515	0.0608822	0.951453	1
ENSMAUG00000015743	Rbak	24.8486	0.0125491	0.206244	0.0608459	0.951482	1
ENSMAUG00000011444	Ufd1	334.561	-0.00416875	0.068566	-0.0607991	0.951519	1
ENSMAUG00000006156	Tmem45a2	0.171408	0.130028	2.1397	0.0607692	0.951543	1
ENSMAUG00000016461	Rrh	0.162729	0.130028	2.14002	0.06076	0.95155	1
ENSMAUG00000017825	Far2	80.2196	0.0276302	0.454845	0.0607465	0.951561	1
ENSMAUG00000002355	Bahd1	125.996	-0.00601329	0.099063	-0.0607016	0.951597	1
ENSMAUG00000010295	Cep78	57.6962	-0.00905362	0.149222	-0.0606722	0.95162	1
ENSMAUG00000009128	C1qtnf4	0.187606	0.162087	2.68182	0.0604391	0.951806	1
ENSMAUG00000020969	Tmprss3	0.201718	-0.126451	2.09297	-0.0604169	0.951824	1
ENSMAUG00000010665	Tcaim	31.4155	0.00957488	0.15851	0.0604055	0.951833	1
ENSMAUG00000022009	Ttc22	0.309668	-0.0857882	1.42097	-0.0603731	0.951858	1
ENSMAUG00000003276	Atg7	88.8508	-0.00707471	0.117662	-0.0601276	0.952054	1
ENSMAUG00000008530	Prorsd1	81.6671	0.00772368	0.128598	0.0600605	0.952107	1
ENSMAUG00000005717	Rgs22	1.18586	-0.0698037	1.16421	-0.0599579	0.952189	1
ENSMAUG00000017917	Rnf219	43.9475	-0.0110472	0.184601	-0.0598438	0.95228	1
ENSMAUG00000002022	Clec4g	202.192	-0.00873632	0.145988	-0.0598428	0.952281	1
ENSMAUG00000019420	Slc25a1	2217.72	-0.00881075	0.147566	-0.0597073	0.952389	1
ENSMAUG00000012239	Lrrc8d	180.603	-0.00980447	0.164327	-0.0596644	0.952423	1
ENSMAUG00000014746	Pkn3	3.71059	-0.0303338	0.508507	-0.0596526	0.952432	1
ENSMAUG00000018901	Tmem269	0.148873	0.130028	2.18093	0.0596202	0.952458	1
ENSMAUG00000008915	Tube1	5.34371	0.0209552	0.351718	0.0595795	0.952491	1
ENSMAUG00000015278	Eno2	2.25299	0.0522848	0.879238	0.059466	0.952581	1
ENSMAUG00000007438	Tpst2	51.7638	-0.00858632	0.14446	-0.0594375	0.952604	1
ENSMAUG00000020117	Ccdc155	0.304493	-0.107501	1.80935	-0.059414	0.952622	1
ENSMAUG00000002944	Stra6l	245.184	0.0057233	0.0964957	0.0593115	0.952704	1
ENSMAUG00000007597	2610008E11Rik	72.3068	-0.00620896	0.105231	-0.0590033	0.952949	1
ENSMAUG00000016354	Fscn3	0.161586	0.162087	2.75291	0.0588786	0.953049	1
ENSMAUG00000011222	Hcn1	0.156094	0.162087	2.75364	0.0588629	0.953061	1
ENSMAUG00000018032	Siglecg	46.1093	-0.00969617	0.164736	-0.058859	0.953064	1
ENSMAUG00000019473	Ccdc115	122.456	0.00631929	0.107508	0.0587799	0.953127	1
ENSMAUG00000021167	Ccl3	0.964646	-0.0540147	0.920226	-0.0586972	0.953193	1
ENSMAUG00000016264	B3gntl1	22.5731	0.0107724	0.183705	0.0586398	0.953239	1
ENSMAUG00000018903	Btbd1	315.97	0.00460324	0.0785179	0.0586266	0.95325	1
ENSMAUG00000021405	Prrx2	0.260888	-0.107656	1.83734	-0.0585936	0.953276	1
ENSMAUG00000003148	Cdh22	0.241569	-0.107668	1.83962	-0.0585277	0.953328	1
ENSMAUG00000013773	Nos1ap	0.955947	-0.0722057	1.23424	-0.0585022	0.953349	1
ENSMAUG00000012770	Efcab7	12.0831	-0.0148511	0.25386	-0.058501	0.95335	1
ENSMAUG00000022001	Ropn1	0.173006	-0.158511	2.71	-0.058491	0.953357	1
ENSMAUG00000002997	Rfx6	0.15491	-0.126451	2.16256	-0.058473	0.953372	1
ENSMAUG00000000505	Lst1	17.0161	0.0124157	0.212367	0.0584634	0.95338	1
ENSMAUG00000011633	Insig2	4883.85	0.0101608	0.173937	0.0584167	0.953417	1
ENSMAUG00000019688	Pdlim4	3.85881	-0.0285431	0.488875	-0.0583853	0.953442	1
ENSMAUG00000021799	Chmp5	494.444	-0.00402399	0.0690287	-0.0582946	0.953514	1
ENSMAUG00000014605	Pih1d2	3.08987	-0.0270625	0.464474	-0.0582649	0.953538	1
ENSMAUG00000004009	Nrbp1	493.768	0.00403411	0.0694048	0.0581244	0.95365	1
ENSMAUG00000014808	Pkd1	186.612	0.006347	0.109271	0.0580848	0.953681	1
ENSMAUG00000007894	Ccnjl	28.7942	0.0105744	0.182958	0.0577967	0.953911	1
ENSMAUG00000017038	Bnc2	3.26814	0.0323037	0.560317	0.0576525	0.954025	1
ENSMAUG00000008214	Pinx1	57.5837	0.00754558	0.130916	0.0576368	0.954038	1
ENSMAUG00000009874	Hrh1	0.602386	-0.0721525	1.2525	-0.0576066	0.954062	1
ENSMAUG00000002168	Wdsub1	22.3375	0.0109941	0.1911	0.0575307	0.954122	1
ENSMAUG00000000861	H2-DMa	17.7541	-0.0143025	0.248678	-0.057514	0.954136	1
ENSMAUG00000003480	Saal1	94.8624	-0.00547758	0.0953429	-0.0574514	0.954186	1
ENSMAUG00000013705	Pck2	132.563	0.0104985	0.183232	0.0572964	0.954309	1
ENSMAUG00000011460	Ube2j2	145.837	0.0066112	0.115724	0.057129	0.954442	1
ENSMAUG00000009441	Sh3bp5l	105.24	-0.00574295	0.100708	-0.057026	0.954524	1
ENSMAUG00000020924	Tagln	80.0448	-0.013342	0.234325	-0.0569378	0.954595	1
ENSMAUG00000021532	Zfp472	17.0437	-0.011316	0.198846	-0.0569085	0.954618	1
ENSMAUG00000009359	Plpp2	168.218	0.010247	0.180589	0.0567421	0.954751	1
ENSMAUG00000001328	Cdh4	0.554222	-0.0744725	1.31738	-0.0565306	0.954919	1
ENSMAUG00000012776	BC049352	0.118722	-0.19057	3.37239	-0.0565087	0.954937	1
ENSMAUG00000018042	Tent4b	280.459	-0.00506411	0.0896345	-0.0564974	0.954946	1
ENSMAUG00000009902	Eid1	15.4154	0.0166738	0.295357	0.0564531	0.954981	1
ENSMAUG00000011895	Ssbp4	41.6389	-0.0109068	0.193203	-0.0564523	0.954981	1
ENSMAUG00000003658	Zbtb46	7.87743	-0.0192489	0.341249	-0.0564071	0.955018	1
ENSMAUG00000016589	Nfs1	576.432	-0.0040012	0.0712058	-0.0561921	0.955189	1
ENSMAUG00000013339	Zfp653	30.5448	-0.00990381	0.176265	-0.0561869	0.955193	1
ENSMAUG00000009233	Camsap2	96.327	0.00602022	0.107185	0.0561668	0.955209	1
ENSMAUG00000021260	Nup205	162.583	-0.00422351	0.0754289	-0.0559932	0.955347	1
ENSMAUG00000018178	Ufm1	314.976	0.00504139	0.0901017	0.0559522	0.95538	1
ENSMAUG00000002535	Spata32	0.11398	-0.19057	3.40618	-0.0559483	0.955383	1
ENSMAUG00000000762	Cnot9	138.247	-0.00581376	0.104	-0.0559016	0.95542	1
ENSMAUG00000021807	H6pd	326.715	-0.0107247	0.191908	-0.0558847	0.955434	1
ENSMAUG00000020149	Gtf2e1	41.9152	-0.0092204	0.165047	-0.0558654	0.955449	1
ENSMAUG00000009765	Lrr1	0.314108	-0.0850923	1.52609	-0.0557582	0.955534	1
ENSMAUG00000017511	Fbxo28	232.039	0.0038448	0.0689691	0.0557466	0.955544	1
ENSMAUG00000015545	Lrrc26	0.125462	0.162087	2.91948	0.0555193	0.955725	1
ENSMAUG00000018033	Ppp1r15a	65.8151	0.0091622	0.16514	0.0554813	0.955755	1
ENSMAUG00000019102	Ism1	0.117586	0.162087	2.92269	0.0554581	0.955774	1
ENSMAUG00000006749	Fbxl2	0.131739	-0.158511	2.86558	-0.0553153	0.955887	1
ENSMAUG00000020079	Rpap1	74.4662	0.00682509	0.123491	0.0552679	0.955925	1
ENSMAUG00000009951	Rims3	0.116101	-0.190569	3.45168	-0.0552106	0.955971	1
ENSMAUG00000011927	Tgfbi	738.375	0.00520522	0.094386	0.0551482	0.95602	1
ENSMAUG00000005739	Raly	259.432	-0.00439205	0.07975	-0.0550728	0.95608	1
ENSMAUG00000004399	Clptm1	429.411	-0.00678909	0.123504	-0.0549705	0.956162	1
ENSMAUG00000015690	Galnt5	0.106316	-0.19057	3.46725	-0.0549628	0.956168	1
ENSMAUG00000011535	Dhx15	305.662	-0.0046398	0.084675	-0.0547954	0.956301	1
ENSMAUG00000005748	Ccdc89	0.10464	-0.19057	3.48139	-0.0547395	0.956346	1
ENSMAUG00000020315	Ccdc130	47.6459	0.00768809	0.140659	0.0546578	0.956411	1
ENSMAUG00000011407	Ptgir	7.06082	-0.0185112	0.338704	-0.0546531	0.956415	1
ENSMAUG00000003750	Mmp21	0.1106	0.162087	2.9662	0.0546445	0.956422	1
ENSMAUG00000007825	Sdc1	413.395	0.0104357	0.191074	0.0546162	0.956444	1
ENSMAUG00000010951	Msantd2	47.6049	0.0105731	0.194226	0.0544368	0.956587	1
ENSMAUG00000018290	Unc93b1	265.084	0.00671006	0.123273	0.0544325	0.956591	1
ENSMAUG00000021605	Lurap1	0.485206	0.057871	1.06326	0.0544278	0.956594	1
ENSMAUG00000021769	Apc2	0.122279	-0.15851	2.91653	-0.054349	0.956657	1
ENSMAUG00000013177	Slc22a8	0.101596	-0.19057	3.50787	-0.0543263	0.956675	1
ENSMAUG00000007801	Tmem255a	0.173384	0.130028	2.39733	0.0542386	0.956745	1
ENSMAUG00000009879	Ampd3	8.23376	0.0188095	0.347741	0.0540906	0.956863	1
ENSMAUG00000002646	Ptchd1	0.177029	0.130027	2.40447	0.0540773	0.956874	1
ENSMAUG00000010416	Det1	47.9022	0.00742903	0.137455	0.0540468	0.956898	1
ENSMAUG00000008978	Lrrc1	1.80152	-0.0328928	0.608606	-0.0540461	0.956898	1
ENSMAUG00000013000	Hyou1	527.869	-0.00729404	0.135031	-0.0540174	0.956921	1
ENSMAUG00000021367	Rasl12	5.02201	0.0205021	0.379569	0.0540142	0.956924	1
ENSMAUG00000020060	Deaf1	70.2452	0.00688767	0.127667	0.0539502	0.956975	1
ENSMAUG00000001431	Ghrh	0.114969	-0.15851	2.93856	-0.0539415	0.956982	1
ENSMAUG00000004107	Txn1	2429.49	-0.00434408	0.0807934	-0.0537678	0.95712	1
ENSMAUG00000016056	Tspan9	216.902	0.00691534	0.128683	0.0537392	0.957143	1
ENSMAUG00000015328	Islr	8.97825	-0.0150202	0.279893	-0.0536643	0.957203	1
ENSMAUG00000018522	Calr	4345.28	-0.00668108	0.124665	-0.0535924	0.95726	1
ENSMAUG00000009755	Rnf40	264.008	0.00468006	0.0874437	0.0535209	0.957317	1
ENSMAUG00000013966	Pid1	298.952	0.0100428	0.187921	0.0534415	0.95738	1
ENSMAUG00000003167	Rtkn2	0.148921	0.130028	2.44066	0.0532756	0.957512	1
ENSMAUG00000009677	Fank1	0.0922602	-0.190569	3.57726	-0.0532725	0.957515	1
ENSMAUG00000004056	Pcyt1b	0.173716	-0.126451	2.38098	-0.0531087	0.957645	1
ENSMAUG00000005303	Srm	114.197	0.00817667	0.154049	0.0530782	0.95767	1
ENSMAUG00000017436	Reep5	677.003	0.00608096	0.114581	0.0530713	0.957675	1
ENSMAUG00000016703	Crkl	80.1597	-0.00834517	0.157269	-0.0530629	0.957682	1
ENSMAUG00000008841	Gm35060	0.162539	0.130028	2.45095	0.053052	0.957691	1
ENSMAUG00000019136	Arg2	0.152186	0.130027	2.45151	0.0530398	0.9577	1
ENSMAUG00000018532	Fgf16	0.106664	-0.158511	2.99228	-0.0529732	0.957753	1
ENSMAUG00000017063	Dhrs7c	0.143039	0.130028	2.46288	0.0527948	0.957895	1
ENSMAUG00000019507	Mcc	39.6422	-0.0131822	0.249694	-0.0527936	0.957896	1
ENSMAUG00000005192	Dpysl4	0.543581	0.0666707	1.26304	0.052786	0.957902	1
ENSMAUG00000013316	Acan	0.0884227	-0.19057	3.61729	-0.052683	0.957984	1
ENSMAUG00000019380	Fam151a	0.0898734	-0.190569	3.62025	-0.0526397	0.958019	1
ENSMAUG00000015453	Cubn	0.0879966	-0.19057	3.62187	-0.0526163	0.958038	1
ENSMAUG00000007832	Usb1	67.8735	-0.00601556	0.114377	-0.0525941	0.958055	1
ENSMAUG00000021976	Efcab3	3.22943	0.0252166	0.479731	0.0525641	0.958079	1
ENSMAUG00000019187	Icos	0.0870916	-0.19057	3.63172	-0.0524736	0.958151	1
ENSMAUG00000000353	Ogdhl	0.087043	-0.19057	3.63225	-0.0524659	0.958157	1
ENSMAUG00000020132	Cd28	0.0861102	-0.19057	3.64256	-0.0523175	0.958276	1
ENSMAUG00000004274	Serpinb5	0.136183	0.130027	2.49028	0.052214	0.958358	1
ENSMAUG00000021373	Aste1	95.8387	-0.00670532	0.128618	-0.0521338	0.958422	1
ENSMAUG00000014972	Ovol1	0.134244	0.130027	2.49835	0.0520454	0.958493	1
ENSMAUG00000014393	Il31ra	0.08394	-0.19057	3.66712	-0.0519671	0.958555	1
ENSMAUG00000018250	Cfc1	1.00941	-0.0494501	0.952196	-0.0519327	0.958582	1
ENSMAUG00000013259	Mc5r	29.2919	0.0114568	0.221368	0.0517546	0.958724	1
ENSMAUG00000001192	Tdrd6	0.0823449	-0.190569	3.68573	-0.0517046	0.958764	1
ENSMAUG00000017934	H2ac12	0.0823112	-0.19057	3.68613	-0.0516992	0.958768	1
ENSMAUG00000012010	Htra2	159.681	0.00419785	0.081364	0.0515935	0.958853	1
ENSMAUG00000000925	Dsc1	0.0815672	-0.19057	3.69498	-0.0515752	0.958867	1
ENSMAUG00000010807	Pou2f2	0.876001	0.0433884	0.841856	0.0515389	0.958896	1
ENSMAUG00000019914	Dipk1c	0.128037	0.130027	2.52518	0.0514923	0.958933	1
ENSMAUG00000001610	Acad8	564.015	-0.00342919	0.0666048	-0.0514857	0.958939	1
ENSMAUG00000017769	Pcdh8	0.0803486	-0.19057	3.70972	-0.0513704	0.95903	1
ENSMAUG00000007269	Ankrd61	0.0801898	-0.19057	3.71166	-0.0513435	0.959052	1
ENSMAUG00000022261	Bcar1	249.944	0.007906	0.154023	0.0513302	0.959062	1
ENSMAUG00000010780	Ccdc184	0.0799655	-0.19057	3.71442	-0.0513054	0.959082	1
ENSMAUG00000014846	Ephb6	1.35367	0.0378256	0.737585	0.051283	0.9591	1
ENSMAUG00000021753	Cyp26c1	0.0794949	-0.19057	3.72023	-0.0512253	0.959146	1
ENSMAUG00000014031	Csde1	1277.83	-0.00269478	0.0526625	-0.0511707	0.959189	1
ENSMAUG00000000372	Kbtbd6	0.0788755	-0.19057	3.72795	-0.0511191	0.959231	1
ENSMAUG00000022248	Pcnt	171.563	-0.00442087	0.0865068	-0.0511043	0.959242	1
ENSMAUG00000002346	Foxb2	0.075944	-0.190569	3.76563	-0.0506075	0.959638	1
ENSMAUG00000019888	Sgsm1	4.71937	0.0185538	0.366624	0.0506073	0.959638	1
ENSMAUG00000020808	Fzd3	0.813575	0.043377	0.857572	0.0505812	0.959659	1
ENSMAUG00000014316	Psmd2	974.192	0.00442035	0.0874791	0.0505304	0.9597	1
ENSMAUG00000020500	Lcmt2	19.7538	-0.00986919	0.195775	-0.050411	0.959795	1
ENSMAUG00000020189	Msl2	46.6689	0.00800971	0.158917	0.050402	0.959802	1
ENSMAUG00000018047	Trpm5	0.0740993	-0.190569	3.79038	-0.0502771	0.959902	1
ENSMAUG00000019125	Mturn	82.7012	0.0118893	0.236778	0.0502128	0.959953	1
ENSMAUG00000000867	Abcg5	366.289	-0.00851431	0.169579	-0.0502084	0.959956	1
ENSMAUG00000016960	Hgd	4871.35	-0.00455116	0.0907199	-0.0501672	0.959989	1
ENSMAUG00000019337	Il10ra	25.697	-0.0118954	0.237422	-0.0501023	0.960041	1
ENSMAUG00000017641	Lcp2	25.53	0.0121166	0.241893	0.0500906	0.96005	1
ENSMAUG00000019236	Shkbp1	41.8874	0.0086893	0.173633	0.0500441	0.960087	1
ENSMAUG00000009104	Eif2b3	71.6283	-0.00584596	0.116901	-0.0500077	0.960116	1
ENSMAUG00000005349	Sp91	0.592171	0.0513804	1.02892	0.0499361	0.960173	1
ENSMAUG00000013072	f1	29.4648	-0.00862829	0.173885	-0.0496208	0.960425	1
ENSMAUG00000007902	Lta	0.134967	-0.19057	3.84577	-0.0495531	0.960479	1
ENSMAUG00000001556	Tm6sf2	341.333	0.00689712	0.139517	0.0494356	0.960572	1
ENSMAUG00000016941	Rsbn1l	44.8032	-0.00777835	0.157486	-0.0493907	0.960608	1
ENSMAUG00000021848	1110017D15Rik	1.14824	0.0363696	0.737922	0.0492865	0.960691	1
ENSMAUG00000010974	Vps26b	336.359	0.00396437	0.0805209	0.0492341	0.960733	1
ENSMAUG00000020649	1810046K07Rik	0.068467	-0.190569	3.87144	-0.0492245	0.96074	1
ENSMAUG00000011910	Pgp	74.2126	-0.00762906	0.154994	-0.0492218	0.960743	1
ENSMAUG00000014264	Ptger4	12.0582	0.0125946	0.256294	0.0491414	0.960807	1
ENSMAUG00000010147	Ap4m1	33.3559	-0.00757902	0.154399	-0.0490872	0.96085	1
ENSMAUG00000019333	Rab6b	0.34458	-0.0704912	1.43742	-0.0490402	0.960887	1
ENSMAUG00000002278	Cul2	185.615	-0.00486435	0.0992632	-0.0490046	0.960916	1
ENSMAUG00000019295	Rmdn3	306.747	0.00371361	0.0758347	0.0489698	0.960943	1
ENSMAUG00000010847	Slc44a2	38.0856	-0.00784463	0.160272	-0.0489456	0.960963	1
ENSMAUG00000019449	Armh3	177.537	-0.00512649	0.104748	-0.048941	0.960966	1
ENSMAUG00000020429	Erich2	0.471659	-0.0648772	1.32742	-0.0488747	0.961019	1
ENSMAUG00000012691	Cnih4	48.398	0.00979223	0.200867	0.0487498	0.961119	1
ENSMAUG00000009549	Trim61	0.0660457	-0.190569	3.9095	-0.0487453	0.961122	1
ENSMAUG00000015333	Ccdc169	0.139773	-0.15851	3.25538	-0.0486918	0.961165	1
ENSMAUG00000009815	Dbil5	0.436263	-0.0627676	1.29401	-0.0485064	0.961313	1
ENSMAUG00000013042	Cc1	0.119353	-0.190569	3.95385	-0.0481983	0.961558	1
ENSMAUG00000000137	Sh2d6	0.176075	0.130028	2.70051	0.0481492	0.961597	1
ENSMAUG00000013307	Scaf4	192.96	0.00519149	0.108017	0.048062	0.961667	1
ENSMAUG00000000493	Med17	55.8999	0.00611314	0.127801	0.0478331	0.961849	1
ENSMAUG00000019157	Cav3	0.115205	0.162086	3.39692	0.0477157	0.961943	1
ENSMAUG00000020531	Padi4	1.73552	-0.0334418	0.701835	-0.0476491	0.961996	1
ENSMAUG00000016937	Tecr	1278.04	0.00530255	0.111322	0.0476324	0.962009	1
ENSMAUG00000010733	Gpc5	0.0605696	-0.190569	4.00214	-0.0476169	0.962022	1
ENSMAUG00000012899	Alg8	93.2727	-0.00505843	0.106312	-0.0475811	0.96205	1
ENSMAUG00000012107	Matn4	0.116278	0.162087	3.40834	0.0475559	0.96207	1
ENSMAUG00000008181	Trpv1	84.6625	-0.0103645	0.219222	-0.0472785	0.962291	1
ENSMAUG00000006990	Otol1	0.109887	-0.19057	4.03186	-0.047266	0.962301	1
ENSMAUG00000012756	Gatc	91.4059	0.00572363	0.121124	0.0472545	0.96231	1
ENSMAUG00000000044	Nectin3	421.996	0.00644958	0.13681	0.0471425	0.9624	1
ENSMAUG00000012077	Foxp4	165.526	0.00785883	0.166894	0.0470888	0.962442	1
ENSMAUG00000022033	Fzd5	45.084	-0.00847811	0.180101	-0.0470741	0.962454	1
ENSMAUG00000011254	Ube2b	608.392	0.00413142	0.0880276	0.0469332	0.962566	1
ENSMAUG00000014664	Hjv	657.153	0.00533674	0.113741	0.0469203	0.962577	1
ENSMAUG00000017889	Kc7	0.161747	0.194145	4.1396	0.0468995	0.962593	1
ENSMAUG00000008576	Chst15	56.4439	0.00658214	0.140367	0.0468923	0.962599	1
ENSMAUG00000019691	Lrrc71	6.72612	0.0183467	0.391348	0.0468808	0.962608	1
ENSMAUG00000000591	6820408C15Rik	0.154451	0.130028	2.77639	0.0468333	0.962646	1
ENSMAUG00000016982	Tigd3	8.93902	0.0144205	0.308398	0.0467595	0.962705	1
ENSMAUG00000010001	Vps16	411.729	-0.0030349	0.0649521	-0.0467252	0.962732	1
ENSMAUG00000021764	Fam83b	0.148611	0.130027	2.7855	0.0466802	0.962768	1
ENSMAUG00000017102	Cort	0.105592	0.162086	3.47332	0.0466661	0.962779	1
ENSMAUG00000015965	Ccdc17	70.0975	-0.0059452	0.127586	-0.0465976	0.962834	1
ENSMAUG00000020021	Pfas	78.6867	0.0048846	0.104888	0.0465698	0.962856	1
ENSMAUG00000021889	Usp36	36.259	-0.00818173	0.17695	-0.0462375	0.963121	1
ENSMAUG00000017138	Rspo1	6.49949	0.0203648	0.441099	0.0461683	0.963176	1
ENSMAUG00000011268	Hcrtr1	0.110486	-0.15851	3.43332	-0.0461683	0.963176	1
ENSMAUG00000020026	Ddx24	502.538	-0.00321782	0.0697376	-0.0461419	0.963197	1
ENSMAUG00000021206	Spred1	123.948	-0.00538034	0.116723	-0.0460948	0.963235	1
ENSMAUG00000022078	Tcf15	9.67866	0.0117539	0.255151	0.0460664	0.963257	1
ENSMAUG00000009707	Wtip	3.19329	0.0214324	0.465304	0.0460609	0.963262	1
ENSMAUG00000021861	1700001O22Rik	0.0187862	-0.190569	4.1396	-0.0460357	0.963282	1
ENSMAUG00000022072	1700003F12Rik	0.0268415	-0.190569	4.1396	-0.0460357	0.963282	1
ENSMAUG00000009851	A530016L24Rik	0.0187862	-0.190569	4.1396	-0.0460357	0.963282	1
ENSMAUG00000011442	Abca12	0.0237974	-0.190569	4.1396	-0.0460357	0.963282	1
ENSMAUG00000010342	Alox12b	0.0272001	-0.190569	4.1396	-0.0460357	0.963282	1
ENSMAUG00000021700	Arpp21	0.0187862	-0.190569	4.1396	-0.0460357	0.963282	1
ENSMAUG00000020518	Atp12a	0.0248158	-0.190569	4.1396	-0.0460357	0.963282	1
ENSMAUG00000005355	Cby3	0.0187862	-0.190569	4.1396	-0.0460357	0.963282	1
ENSMAUG00000014009	Ccdc36	0.0262673	-0.190569	4.1396	-0.0460357	0.963282	1
ENSMAUG00000020298	Ccno	0.0262673	-0.190569	4.1396	-0.0460357	0.963282	1
ENSMAUG00000010110	Cd207	0.0299233	-0.190569	4.1396	-0.0460357	0.963282	1
ENSMAUG00000020859	Cdhr5	0.0187862	-0.190569	4.1396	-0.0460357	0.963282	1
ENSMAUG00000006256	Chr6	0.0273228	-0.190569	4.1396	-0.0460357	0.963282	1
ENSMAUG00000019899	Col2a1	0.0187862	-0.190569	4.1396	-0.0460357	0.963282	1
ENSMAUG00000018662	Col6a4	0.0276687	-0.190569	4.1396	-0.0460357	0.963282	1
ENSMAUG00000019665	Cplx2	0.0237974	-0.190569	4.1396	-0.0460357	0.963282	1
ENSMAUG00000010328	D430041D05Rik	0.0273228	-0.190569	4.1396	-0.0460357	0.963282	1
ENSMAUG00000003556	Disp2	0.0237974	-0.190569	4.1396	-0.0460357	0.963282	1
ENSMAUG00000005904	Dmp1	0.0276687	-0.190569	4.1396	-0.0460357	0.963282	1
ENSMAUG00000012169	Dmrta2	0.0248158	-0.190569	4.1396	-0.0460357	0.963282	1
ENSMAUG00000000105	Dok5	0.0187862	-0.190569	4.1396	-0.0460357	0.963282	1
ENSMAUG00000007340	Dpp6	0.0276687	-0.190569	4.1396	-0.0460357	0.963282	1
ENSMAUG00000020626	Draxin	0.0273228	-0.190569	4.1396	-0.0460357	0.963282	1
ENSMAUG00000013762	Dsc3	0.0273228	-0.190569	4.1396	-0.0460357	0.963282	1
ENSMAUG00000015777	Em	0.0276687	-0.190569	4.1396	-0.0460357	0.963282	1
ENSMAUG00000021505	Fam131c	0.0237974	-0.190569	4.1396	-0.0460357	0.963282	1
ENSMAUG00000007614	Fat3	0.0262187	-0.190569	4.1396	-0.0460357	0.963282	1
ENSMAUG00000008469	Ffar3	0.0237974	-0.190569	4.1396	-0.0460357	0.963282	1
ENSMAUG00000007602	Foxr1	0.0273228	-0.190569	4.1396	-0.0460357	0.963282	1
ENSMAUG00000012645	Galnt17	0.0262187	-0.190569	4.1396	-0.0460357	0.963282	1
ENSMAUG00000009420	Gcsam	0.0299233	-0.190569	4.1396	-0.0460357	0.963282	1
ENSMAUG00000003250	Gh1	0.0299233	-0.190569	4.1396	-0.0460357	0.963282	1
ENSMAUG00000012802	Glp2r	0.0262187	-0.190569	4.1396	-0.0460357	0.963282	1
ENSMAUG00000021464	Gt1	0.0248158	-0.190569	4.1396	-0.0460357	0.963282	1
ENSMAUG00000004311	Gpr15	0.0262673	-0.190569	4.1396	-0.0460357	0.963282	1
ENSMAUG00000002329	Gpr50	0.0276687	-0.190569	4.1396	-0.0460357	0.963282	1
ENSMAUG00000014526	Gpr61	0.0273228	-0.190569	4.1396	-0.0460357	0.963282	1
ENSMAUG00000018142	H1f1	0.0237974	-0.190569	4.1396	-0.0460357	0.963282	1
ENSMAUG00000001642	H2ac1	0.0272001	-0.190569	4.1396	-0.0460357	0.963282	1
ENSMAUG00000017082	Hcn4	0.0276687	-0.190569	4.1396	-0.0460357	0.963282	1
ENSMAUG00000017157	Hes3	0.0262187	-0.190569	4.1396	-0.0460357	0.963282	1
ENSMAUG00000016780	Hmga2	0.0299233	-0.190569	4.1396	-0.0460357	0.963282	1
ENSMAUG00000001019	Hoxa13	0.0237974	-0.190569	4.1396	-0.0460357	0.963282	1
ENSMAUG00000011640	Hs3st4	0.0262673	-0.190569	4.1396	-0.0460357	0.963282	1
ENSMAUG00000010378	Htr3a	0.0273228	-0.190569	4.1396	-0.0460357	0.963282	1
ENSMAUG00000016877	Ibsp	0.0237974	-0.190569	4.1396	-0.0460357	0.963282	1
ENSMAUG00000014457	Il17f	0.0262673	-0.190569	4.1396	-0.0460357	0.963282	1
ENSMAUG00000017109	Il2	0.0262673	-0.190569	4.1396	-0.0460357	0.963282	1
ENSMAUG00000010313	Iqcf1	0.0299233	-0.190569	4.1396	-0.0460357	0.963282	1
ENSMAUG00000010669	Kc5	0.0299233	-0.190569	4.1396	-0.0460357	0.963282	1
ENSMAUG00000013631	Khdrbs2	0.0237974	-0.190569	4.1396	-0.0460357	0.963282	1
ENSMAUG00000020235	Klhl30	0.0273228	-0.190569	4.1396	-0.0460357	0.963282	1
ENSMAUG00000015460	Krt17	0.0262187	-0.190569	4.1396	-0.0460357	0.963282	1
ENSMAUG00000015737	Krt75	0.0262673	-0.190569	4.1396	-0.0460357	0.963282	1
ENSMAUG00000018027	Krt76	0.0276687	-0.190569	4.1396	-0.0460357	0.963282	1
ENSMAUG00000008583	Ldlrad2	0.0237974	-0.190569	4.1396	-0.0460357	0.963282	1
ENSMAUG00000020219	Lgi2	0.0262673	-0.190569	4.1396	-0.0460357	0.963282	1
ENSMAUG00000015990	Lnp1	0.0187862	-0.190569	4.1396	-0.0460357	0.963282	1
ENSMAUG00000013434	Lsmem1	0.0187862	-0.190569	4.1396	-0.0460357	0.963282	1
ENSMAUG00000000476	Ly6g6e	0.0262673	-0.190569	4.1396	-0.0460357	0.963282	1
ENSMAUG00000012601	Mex3a	0.0273228	-0.190569	4.1396	-0.0460357	0.963282	1
ENSMAUG00000019804	Mucl3	0.0262187	-0.190569	4.1396	-0.0460357	0.963282	1
ENSMAUG00000004468	Neu4	0.0187862	-0.190569	4.1396	-0.0460357	0.963282	1
ENSMAUG00000012779	Ngb	0.0237974	-0.190569	4.1396	-0.0460357	0.963282	1
ENSMAUG00000000544	Nrsn2	0.0248158	-0.190569	4.1396	-0.0460357	0.963282	1
ENSMAUG00000016529	Ntsr2	0.0299233	-0.190569	4.1396	-0.0460357	0.963282	1
ENSMAUG00000004008	Nwd2	0.0187862	-0.190569	4.1396	-0.0460357	0.963282	1
ENSMAUG00000007635	Oacyl	0.0268415	-0.190569	4.1396	-0.0460357	0.963282	1
ENSMAUG00000017011	Olfr1389	0.0268415	-0.190569	4.1396	-0.0460357	0.963282	1
ENSMAUG00000006111	Otud7a	0.0187862	-0.190569	4.1396	-0.0460357	0.963282	1
ENSMAUG00000004288	Pax8	0.0272001	-0.190569	4.1396	-0.0460357	0.963282	1
ENSMAUG00000010152	Pgpep1l	0.0187862	-0.190569	4.1396	-0.0460357	0.963282	1
ENSMAUG00000004493	Prl	0.0187862	-0.190569	4.1396	-0.0460357	0.963282	1
ENSMAUG00000005400	Prr32	0.0276687	-0.190569	4.1396	-0.0460357	0.963282	1
ENSMAUG00000017220	Ptcra	0.0268415	-0.190569	4.1396	-0.0460357	0.963282	1
ENSMAUG00000014282	Ptprq	0.0273228	-0.190569	4.1396	-0.0460357	0.963282	1
ENSMAUG00000011701	Rab39b	0.0187862	-0.190569	4.1396	-0.0460357	0.963282	1
ENSMAUG00000011388	Rspo2	0.0248158	-0.190569	4.1396	-0.0460357	0.963282	1
ENSMAUG00000007756	Sdk2	0.0276687	-0.190569	4.1396	-0.0460357	0.963282	1
ENSMAUG00000008489	Sfn	0.0262673	-0.190569	4.1396	-0.0460357	0.963282	1
ENSMAUG00000000352	Siglec15	0.0276687	-0.190569	4.1396	-0.0460357	0.963282	1
ENSMAUG00000003584	Slc22a7	0.0187862	-0.190569	4.1396	-0.0460357	0.963282	1
ENSMAUG00000006541	Slc25a18	0.0237974	-0.190569	4.1396	-0.0460357	0.963282	1
ENSMAUG00000020832	Slc5a7	0.0262187	-0.190569	4.1396	-0.0460357	0.963282	1
ENSMAUG00000004570	Slc6a2	0.0237974	-0.190569	4.1396	-0.0460357	0.963282	1
ENSMAUG00000020439	Slfn14	0.0268415	-0.190569	4.1396	-0.0460357	0.963282	1
ENSMAUG00000013249	Slitrk6	0.0273228	-0.190569	4.1396	-0.0460357	0.963282	1
ENSMAUG00000009935	Srpk3	0.0273228	-0.190569	4.1396	-0.0460357	0.963282	1
ENSMAUG00000002127	Stx11	0.0276687	-0.190569	4.1396	-0.0460357	0.963282	1
ENSMAUG00000014734	Terb2	0.0273228	-0.190569	4.1396	-0.0460357	0.963282	1
ENSMAUG00000010992	Tmod2	0.0262673	-0.190569	4.1396	-0.0460357	0.963282	1
ENSMAUG00000012207	Tmprss13	0.0248158	-0.190569	4.1396	-0.0460357	0.963282	1
ENSMAUG00000011369	Trim42	0.0273228	-0.190569	4.1396	-0.0460357	0.963282	1
ENSMAUG00000007761	Trim50	0.0273228	-0.190569	4.1396	-0.0460357	0.963282	1
ENSMAUG00000013034	Usp29	0.0248158	-0.190569	4.1396	-0.0460357	0.963282	1
ENSMAUG00000021827	Zfp750	0.0272001	-0.190569	4.1396	-0.0460357	0.963282	1
ENSMAUG00000008968	Cac1i	0.0535514	-0.190569	4.1396	-0.0460357	0.963282	1
ENSMAUG00000010139	Efhc1	0.0500261	-0.190569	4.1396	-0.0460357	0.963282	1
ENSMAUG00000010934	Rag2	0.0528734	-0.190569	4.1396	-0.0460357	0.963282	1
ENSMAUG00000008764	Slc47a2	0.0543234	-0.190569	4.1396	-0.0460357	0.963282	1
ENSMAUG00000011634	Trim54	0.0534287	-0.190569	4.1396	-0.0460357	0.963282	1
ENSMAUG00000020506	4930568D16Rik	0.0501287	-0.190569	4.1396	-0.0460357	0.963282	1
ENSMAUG00000021438	Cac1f	0.0499873	-0.190569	4.1396	-0.0460357	0.963282	1
ENSMAUG00000020791	Cbln1	0.0567114	-0.190569	4.1396	-0.0460357	0.963282	1
ENSMAUG00000008408	Cdcp2	0.0539999	-0.190569	4.1396	-0.0460357	0.963282	1
ENSMAUG00000015631	Cox6b2	0.0538585	-0.190569	4.1396	-0.0460357	0.963282	1
ENSMAUG00000012920	Dync1i1	0.0501287	-0.190569	4.1396	-0.0460357	0.963282	1
ENSMAUG00000001462	Gjd4	0.053654	-0.190569	4.1396	-0.0460357	0.963282	1
ENSMAUG00000015239	Hap1	0.053654	-0.190569	4.1396	-0.0460357	0.963282	1
ENSMAUG00000011999	Il11	0.0451175	-0.190569	4.1396	-0.0460357	0.963282	1
ENSMAUG00000002730	Inha	0.0535126	-0.190569	4.1396	-0.0460357	0.963282	1
ENSMAUG00000015979	Oca2	0.0514002	-0.190569	4.1396	-0.0460357	0.963282	1
ENSMAUG00000013189	Pkp1	0.0497911	-0.190569	4.1396	-0.0460357	0.963282	1
ENSMAUG00000010054	Stum	0.0551771	-0.190569	4.1396	-0.0460357	0.963282	1
ENSMAUG00000011986	Tph2	0.0494453	-0.190569	4.1396	-0.0460357	0.963282	1
ENSMAUG00000012592	Adam28	0.0800483	-0.190569	4.1396	-0.0460357	0.963282	1
ENSMAUG00000012023	Aipl1	0.0680424	-0.190569	4.1396	-0.0460357	0.963282	1
ENSMAUG00000009764	Asic4	0.0812155	-0.190569	4.1396	-0.0460357	0.963282	1
ENSMAUG00000021696	Ccdc190	0.0781252	-0.190569	4.1396	-0.0460357	0.963282	1
ENSMAUG00000000492	Tepp	0.0710865	-0.190569	4.1396	-0.0460357	0.963282	1
ENSMAUG00000019340	4930550L24Rik	0.0343798	-0.190569	4.1396	-0.0460356	0.963282	1
ENSMAUG00000018219	Acte1	0.0519744	-0.190569	4.1396	-0.0460356	0.963282	1
ENSMAUG00000006193	Aox4	0.0567531	-0.190569	4.1396	-0.0460356	0.963282	1
ENSMAUG00000021436	Asb16	0.0491142	-0.190569	4.1396	-0.0460356	0.963282	1
ENSMAUG00000007398	Casr	0.0556528	-0.190569	4.1396	-0.0460356	0.963282	1
ENSMAUG00000019973	Ccl20	0.0656958	-0.190569	4.1396	-0.0460356	0.963282	1
ENSMAUG00000011879	Cfap300	0.0507235	-0.190569	4.1396	-0.0460356	0.963282	1
ENSMAUG00000017208	Ctla4	0.0586862	-0.190569	4.1396	-0.0460356	0.963282	1
ENSMAUG00000021918	Dppa5a	0.0591675	-0.190569	4.1396	-0.0460356	0.963282	1
ENSMAUG00000017346	Fam90a1b	0.063226	-0.190569	4.1396	-0.0460356	0.963282	1
ENSMAUG00000009747	Fbn2	0.0440067	-0.190569	4.1396	-0.0460356	0.963282	1
ENSMAUG00000015426	Galnt15	0.0586862	-0.190569	4.1396	-0.0460356	0.963282	1
ENSMAUG00000016522	Gpr152	0.0642443	-0.190569	4.1396	-0.0460356	0.963282	1
ENSMAUG00000008871	Hcar1	0.0567531	-0.190569	4.1396	-0.0460356	0.963282	1
ENSMAUG00000010072	Hhatl	0.0667513	-0.190569	4.1396	-0.0460356	0.963282	1
ENSMAUG00000011018	Hhipl2	0.0591374	-0.190569	4.1396	-0.0460356	0.963282	1
ENSMAUG00000017504	Krt72	0.0568174	-0.190569	4.1396	-0.0460356	0.963282	1
ENSMAUG00000011580	Ms4a7	0.0603883	-0.190569	4.1396	-0.0460356	0.963282	1
ENSMAUG00000017072	Myoc	0.0662701	-0.190569	4.1396	-0.0460356	0.963282	1
ENSMAUG00000009237	Ntng1	0.0600297	-0.190569	4.1396	-0.0460356	0.963282	1
ENSMAUG00000001655	Olfr649	0.0586862	-0.190569	4.1396	-0.0460356	0.963282	1
ENSMAUG00000019698	Pdia2	0.0569856	-0.190569	4.1396	-0.0460356	0.963282	1
ENSMAUG00000016791	Pfn3	0.0460325	-0.190569	4.1396	-0.0460356	0.963282	1
ENSMAUG00000020319	Prom2	0.0556421	-0.190569	4.1396	-0.0460356	0.963282	1
ENSMAUG00000015038	Them5	0.0585057	-0.190569	4.1396	-0.0460356	0.963282	1
ENSMAUG00000014159	Tprg	0.0568174	-0.190569	4.1396	-0.0460356	0.963282	1
ENSMAUG00000020258	Trpa1	0.243641	-0.190569	4.1396	-0.0460356	0.963282	1
ENSMAUG00000013168	Fxyd4	0.0856203	-0.190569	4.1396	-0.0460355	0.963282	1
ENSMAUG00000012386	Pga5	0.0851626	-0.190569	4.1396	-0.0460355	0.963282	1
ENSMAUG00000012853	Pof1b	0.0631976	-0.190569	4.1396	-0.0460355	0.963282	1
ENSMAUG00000008805	alad2	0.149978	-0.190568	4.1396	-0.0460354	0.963282	1
ENSMAUG00000018071	Trappc2l	141.013	-0.00450271	0.0981213	-0.0458892	0.963399	1
ENSMAUG00000021888	Rpl3	2655.24	-0.00255126	0.0557188	-0.0457882	0.963479	1
ENSMAUG00000001502	Gm3336	0.136657	0.130027	2.84093	0.0457693	0.963494	1
ENSMAUG00000010922	F7	682.883	0.00381662	0.0837056	0.0455957	0.963632	1
ENSMAUG00000010831	Gpr27	0.134271	0.130027	2.85274	0.0455797	0.963645	1
ENSMAUG00000012704	Oprd1	1.12222	-0.0418636	0.918909	-0.0455579	0.963663	1
ENSMAUG00000016992	Susd4	0.104704	-0.15851	3.48085	-0.0455378	0.963679	1
ENSMAUG00000000594	Hsd17b13	6909.88	0.00458243	0.10106	0.0453438	0.963833	1
ENSMAUG00000002237	Slc7a3	0.102619	-0.15851	3.49886	-0.0453034	0.963865	1
ENSMAUG00000021049	Ccn2	9.65278	0.0200491	0.442977	0.04526	0.9639	1
ENSMAUG00000017811	Cldn5	1.1653	0.0374922	0.830057	0.0451682	0.963973	1
ENSMAUG00000014694	Pgap2	170.154	-0.00368012	0.0815944	-0.0451025	0.964026	1
ENSMAUG00000016625	Rcan2	140.168	0.00752977	0.167014	0.0450847	0.96404	1
ENSMAUG00000021939	Mogs	270.955	0.00389225	0.086354	0.0450732	0.964049	1
ENSMAUG00000017545	Aldh3b2	0.142173	-0.126451	2.81461	-0.0449267	0.964166	1
ENSMAUG00000014793	Astn2	5.09858	0.018202	0.405284	0.0449117	0.964178	1
ENSMAUG00000018788	Hoxc6	0.0904891	0.162086	3.61438	0.0448448	0.964231	1
ENSMAUG00000018629	Slc35f6	479.227	-0.00609795	0.136112	-0.0448009	0.964266	1
ENSMAUG00000016474	Mcm8	9.29487	0.0157746	0.352384	0.0447653	0.964294	1
ENSMAUG00000010501	Ccr4	1.67364	-0.0330767	0.739464	-0.0447307	0.964322	1
ENSMAUG00000001046	Tmem67	70.0307	-0.0109689	0.245819	-0.044622	0.964409	1
ENSMAUG00000020539	Med8	142.731	0.00350677	0.0788627	0.0444667	0.964532	1
ENSMAUG00000018055	Asic5	1.99215	-0.028115	0.635593	-0.0442342	0.964718	1
ENSMAUG00000007805	Prpf4b	299.982	-0.00481418	0.108849	-0.0442279	0.964723	1
ENSMAUG00000015975	Esf1	78.6209	-0.00546664	0.123707	-0.0441902	0.964753	1
ENSMAUG00000012771	Ttc9	9.13004	-0.0168418	0.381383	-0.0441599	0.964777	1
ENSMAUG00000014214	Bcl11b	0.114003	0.130027	2.94455	0.0441587	0.964778	1
ENSMAUG00000012563	Bicd1	0.731775	-0.0478958	1.08481	-0.0441514	0.964784	1
ENSMAUG00000014286	Trim32	30.5949	0.00714063	0.16211	0.0440481	0.964866	1
ENSMAUG00000009982	Dennd1b	14.2532	-0.0130911	0.298169	-0.043905	0.96498	1
ENSMAUG00000001250	Bves	0.111233	0.130027	2.96212	0.0438966	0.964987	1
ENSMAUG00000011836	Hsd17b12	392.691	0.00646514	0.148056	0.0436667	0.96517	1
ENSMAUG00000010792	E2f7	0.10877	0.130027	2.97817	0.0436601	0.965175	1
ENSMAUG00000013327	Ccl12	0.10721	0.130027	2.98859	0.0435078	0.965297	1
ENSMAUG00000018106	Nfix	97.4503	-0.0101109	0.232523	-0.0434836	0.965316	1
ENSMAUG00000006859	Flt1	67.9277	0.00624066	0.14389	0.0433709	0.965406	1
ENSMAUG00000021292	Slc45a1	0.105324	0.130028	3.00144	0.0433217	0.965445	1
ENSMAUG00000014222	Jph2	0.0862472	-0.15851	3.65983	-0.0433109	0.965454	1
ENSMAUG00000008396	nos3	0.10451	0.130027	3.00709	0.0432402	0.96551	1
ENSMAUG00000017506	Adamts17	0.104019	0.130027	3.01052	0.043191	0.965549	1
ENSMAUG00000014932	Zfp746	61.3443	-0.00600399	0.139484	-0.0430444	0.965666	1
ENSMAUG00000020107	Myocd	0.102558	0.130027	3.02085	0.0430433	0.965667	1
ENSMAUG00000003344	Lcn12	122.498	-0.00540592	0.125794	-0.0429742	0.965722	1
ENSMAUG00000017550	Rnf165	0.101469	0.130027	3.02868	0.0429319	0.965756	1
ENSMAUG00000020593	Asb12	0.0815424	-0.15851	3.69528	-0.0428954	0.965785	1
ENSMAUG00000014499	Pold3	60.3012	-0.00486991	0.113531	-0.0428952	0.965785	1
ENSMAUG00000010980	Por	3494.76	-0.00820266	0.191332	-0.0428714	0.965804	1
ENSMAUG00000019272	Col1a1	13.2775	0.0130663	0.305443	0.0427781	0.965878	1
ENSMAUG00000001986	Zmat3	8.43774	0.012766	0.298856	0.0427163	0.965928	1
ENSMAUG00000002760	Dlx5	0.0799774	-0.15851	3.71427	-0.042676	0.96596	1
ENSMAUG00000014240	Hgfac	1156.22	-0.00544593	0.12777	-0.042623	0.966002	1
ENSMAUG00000000941	A830018L16Rik	0.0787516	-0.15851	3.7295	-0.0425017	0.966099	1
ENSMAUG00000019289	Psca	0.0779245	-0.15851	3.73996	-0.0423829	0.966193	1
ENSMAUG00000021146	Prtg	2.562	0.0268202	0.633464	0.042339	0.966228	1
ENSMAUG00000006736	P2ry12	1.26256	0.0402918	0.952495	0.0423013	0.966258	1
ENSMAUG00000000687	Trat1	0.0773017	-0.15851	3.74794	-0.0422927	0.966265	1
ENSMAUG00000013668	Itgb6	0.0771836	-0.15851	3.74946	-0.0422755	0.966279	1
ENSMAUG00000009212	Cabyr	18.5486	-0.00955532	0.226042	-0.0422724	0.966282	1
ENSMAUG00000014478	Tlk2	140.604	-0.00430873	0.102883	-0.0418801	0.966594	1
ENSMAUG00000009264	Aqp7	3.63629	0.0207606	0.496401	0.0418223	0.96664	1
ENSMAUG00000003139	Fh1	1166.8	-0.00210005	0.0503879	-0.0416776	0.966756	1
ENSMAUG00000016472	Aspa	215.301	0.00520687	0.125712	0.0414191	0.966962	1
ENSMAUG00000006327	Parpbp	0.581363	-0.0459608	1.11117	-0.0413624	0.967007	1
ENSMAUG00000010175	Pdcd7	42.4688	0.00510417	0.123827	0.0412201	0.96712	1
ENSMAUG00000017068	Nt5m	25.7898	-0.00712004	0.172754	-0.0412148	0.967125	1
ENSMAUG00000012192	Zswim9	30.2154	0.00762946	0.185983	0.0410223	0.967278	1
ENSMAUG00000012881	Pdia6	1491.19	0.00428424	0.104459	0.0410137	0.967285	1
ENSMAUG00000015042	Rufy3	124.542	0.00401322	0.0987316	0.0406477	0.967577	1
ENSMAUG00000014079	Dennd11	11.5568	0.012151	0.299091	0.0406265	0.967594	1
ENSMAUG00000002851	Ptgfrn	5.12415	0.0177872	0.439225	0.0404968	0.967697	1
ENSMAUG00000006873	Impdh2	535.27	0.00258603	0.0639158	0.04046	0.967726	1
ENSMAUG00000002635	Klrk1	1.9719	-0.0245718	0.60946	-0.0403174	0.96784	1
ENSMAUG00000018041	Lzts2	59.8681	0.00710252	0.17635	0.0402751	0.967874	1
ENSMAUG00000007484	Papss2	542.902	0.00713626	0.177264	0.0402578	0.967888	1
ENSMAUG00000014132	Gdap2	108.866	0.00392268	0.0975743	0.040202	0.967932	1
ENSMAUG00000017699	2410131K14Rik	55.413	-0.00535193	0.133587	-0.0400633	0.968043	1
ENSMAUG00000021614	Krt12	0.234524	-0.0669643	1.67551	-0.0399665	0.96812	1
ENSMAUG00000018355	Fam3b	0.639239	0.0426168	1.06839	0.0398889	0.968182	1
ENSMAUG00000013557	Rnf212	16.6613	0.0156049	0.393241	0.0396828	0.968346	1
ENSMAUG00000006702	Sars2	101.89	0.00502449	0.126673	0.0396651	0.96836	1
ENSMAUG00000019752	Eps8l3	0.103226	0.162086	4.09233	0.0396072	0.968406	1
ENSMAUG00000010448	Trmt13	21.546	-0.00858426	0.216758	-0.0396029	0.96841	1
ENSMAUG00000016812	Nelfe	177.438	0.00369079	0.093279	0.0395672	0.968438	1
ENSMAUG00000020965	Perp	1011.88	0.00214167	0.0542195	0.0395	0.968492	1
ENSMAUG00000016112	Msh5	9.33131	-0.0142223	0.360529	-0.0394485	0.968533	1
ENSMAUG00000010368	Fam170a	0.132891	0.130027	3.30626	0.0393276	0.968629	1
ENSMAUG00000013579	Catsperz	0.256447	-0.0667197	1.69749	-0.0393049	0.968647	1
ENSMAUG00000008478	Lrfn2	0.179308	-0.0829927	2.11809	-0.0391828	0.968745	1
ENSMAUG00000014167	Sulf2	102.609	-0.00538051	0.137365	-0.0391696	0.968755	1
ENSMAUG00000007431	Vwa5b1	0.185236	0.162086	4.1396	0.0391549	0.968767	1
ENSMAUG00000008465	Folr2	0.494449	-0.0508982	1.3014	-0.0391104	0.968802	1
ENSMAUG00000015483	Pde7b	34.1671	-0.00690457	0.176911	-0.0390285	0.968868	1
ENSMAUG00000009027	Yy1	32.4152	-0.0078176	0.20127	-0.0388413	0.969017	1
ENSMAUG00000011210	Cdk19	116.892	0.00467595	0.12048	0.0388111	0.969041	1
ENSMAUG00000014345	Akr7a5	565.867	0.00315377	0.081567	0.0386648	0.969158	1
ENSMAUG00000014140	Lrrc10	0.244682	-0.126451	3.2742	-0.0386203	0.969193	1
ENSMAUG00000009797	Ppp1r8	96.583	0.00393406	0.101905	0.0386053	0.969205	1
ENSMAUG00000020644	Szrd1	178.625	-0.00465035	0.120535	-0.0385809	0.969225	1
ENSMAUG00000014433	Uqcrc2	1975.45	-0.00206763	0.0537021	-0.0385018	0.969288	1
ENSMAUG00000005411	Chr10	0.0635081	-0.15851	4.1396	-0.0382911	0.969456	1
ENSMAUG00000008097	Klhdc4	189.525	0.00346806	0.090756	0.038213	0.969518	1
ENSMAUG00000018481	Serf2	1351.41	0.00299717	0.0788272	0.038022	0.96967	1
ENSMAUG00000011650	Inpp4a	163.939	0.00507016	0.133509	0.0379761	0.969707	1
ENSMAUG00000017056	Bcam	46.9141	0.00912466	0.240875	0.0378813	0.969782	1
ENSMAUG00000020660	Ppig	210.808	0.00418268	0.111032	0.0376709	0.96995	1
ENSMAUG00000000690	Vldlr	27.862	-0.00713931	0.189556	-0.0376634	0.969956	1
ENSMAUG00000019206	Ccm2	131.394	-0.00400686	0.10677	-0.0375279	0.970064	1
ENSMAUG00000013875	Ilf2	250.036	-0.00220223	0.0587022	-0.0375153	0.970074	1
ENSMAUG00000016588	Mkln1	235.894	-0.00336019	0.0897294	-0.037448	0.970128	1
ENSMAUG00000021028	Rgs6	3.1233	-0.0188812	0.504945	-0.0373925	0.970172	1
ENSMAUG00000014731	Med7	169.535	0.00376122	0.100793	0.0373163	0.970233	1
ENSMAUG00000012382	1700030J22Rik	9.54033	-0.0102298	0.274246	-0.0373017	0.970244	1
ENSMAUG00000000081	Mterf4	109.599	0.00389423	0.104587	0.0372344	0.970298	1
ENSMAUG00000011622	Tkfc	2795.76	0.00961429	0.259851	0.0369993	0.970486	1
ENSMAUG00000021365	Rbm18	132.383	-0.00334816	0.0905283	-0.0369847	0.970497	1
ENSMAUG00000013498	Cfap43	0.0982514	0.130027	3.51906	0.0369494	0.970525	1
ENSMAUG00000000249	Helq	35.9137	0.00581634	0.157689	0.0368849	0.970577	1
ENSMAUG00000000467	Fbxo27	140.483	0.00365643	0.0994856	0.0367534	0.970682	1
ENSMAUG00000010273	Scamp3	162.756	-0.00335243	0.0914125	-0.0366736	0.970745	1
ENSMAUG00000017156	Marchf10	0.0952861	0.130027	3.56633	0.0364597	0.970916	1
ENSMAUG00000009526	Slc25a16	53.8553	-0.00574139	0.157664	-0.0364152	0.970951	1
ENSMAUG00000021358	Cluh	2127.26	-0.00290997	0.0801004	-0.036329	0.97102	1
ENSMAUG00000009438	Ost4	476.389	0.00236443	0.0653765	0.0361663	0.97115	1
ENSMAUG00000020353	Eif2ak1	801.254	0.00218261	0.0603758	0.0361504	0.971162	1
ENSMAUG00000006618	Il12a	0.0897419	0.130027	3.60327	0.0360859	0.971214	1
ENSMAUG00000020386	Tcp11x2	0.0893786	0.130027	3.6071	0.0360476	0.971244	1
ENSMAUG00000003707	Kif20b	2.71737	-0.0198731	0.552536	-0.0359671	0.971309	1
ENSMAUG00000012080	Trim55	0.0875575	0.130027	3.62663	0.0358534	0.971399	1
ENSMAUG00000018197	Lrrc25	8.89106	-0.0120215	0.336615	-0.035713	0.971511	1
ENSMAUG00000009010	Cyp4f13	274.541	-0.0032535	0.0915235	-0.0355482	0.971643	1
ENSMAUG00000001158	Plscr5	0.0835662	0.130027	3.67144	0.0354158	0.971748	1
ENSMAUG00000013344	Tvp23a	0.0833697	0.130027	3.67372	0.0353939	0.971766	1
ENSMAUG00000016350	Nos2	0.0825878	0.130027	3.68287	0.0353059	0.971836	1
ENSMAUG00000011728	Spc4	62.3173	0.00443325	0.125697	0.0352693	0.971865	1
ENSMAUG00000018089	Nrgn	0.0821072	0.130027	3.68854	0.0352515	0.971879	1
ENSMAUG00000005034	Cilp2	0.0819421	0.130027	3.69051	0.0352328	0.971894	1
ENSMAUG00000021450	Perm1	0.0814762	0.130027	3.69607	0.0351797	0.971936	1
ENSMAUG00000010247	Ankrd40	352.867	-0.00341411	0.0970848	-0.0351663	0.971947	1
ENSMAUG00000013518	Reg3gamma	0.0811971	0.130027	3.69943	0.0351478	0.971962	1
ENSMAUG00000008867	Car4	0.0811021	0.130027	3.70057	0.0351369	0.971971	1
ENSMAUG00000020365	Fam129b	47.0084	-0.00612113	0.174592	-0.0350596	0.972032	1
ENSMAUG00000005482	Tmco2	0.0803867	0.130027	3.70925	0.0350547	0.972036	1
ENSMAUG00000021645	Slc4a11	1.52637	0.0227385	0.648697	0.0350526	0.972038	1
ENSMAUG00000020663	Tmem234	36.1858	-0.00473633	0.135191	-0.0350344	0.972052	1
ENSMAUG00000000091	Hsf5	0.0797986	0.130027	3.71647	0.0349866	0.97209	1
ENSMAUG00000009963	Chit1	0.0797912	0.130027	3.71656	0.0349858	0.972091	1
ENSMAUG00000000931	Ctn2	0.0794481	0.130027	3.72081	0.0349458	0.972123	1
ENSMAUG00000021906	Unc5d	0.0793052	0.130027	3.72258	0.0349292	0.972136	1
ENSMAUG00000013768	Tmem132c	0.0792157	0.130027	3.7237	0.0349187	0.972145	1
ENSMAUG00000008877	Myo18b	0.0789059	0.130027	3.72757	0.0348825	0.972173	1
ENSMAUG00000009103	Cc2d2a	22.8227	0.00831371	0.238566	0.0348487	0.9722	1
ENSMAUG00000009272	Ubqln1	2216.43	0.00215933	0.0620188	0.0348174	0.972225	1
ENSMAUG00000010573	Noxa1	1.02713	0.0336505	0.967534	0.0347796	0.972255	1
ENSMAUG00000022260	Galnt10	10.4789	0.00996343	0.287142	0.0346987	0.97232	1
ENSMAUG00000020373	Hlx	15.6356	0.00913619	0.263943	0.0346143	0.972387	1
ENSMAUG00000010782	Dach2	0.0760491	0.130027	3.76425	0.0345426	0.972444	1
ENSMAUG00000012528	Pacs2	53.2129	-0.00429298	0.124311	-0.0345341	0.972451	1
ENSMAUG00000002863	Drosha	74.5488	-0.00386388	0.111896	-0.0345311	0.972454	1
ENSMAUG00000020216	Kirrel2	0.0754453	0.130027	3.77224	0.0344694	0.972503	1
ENSMAUG00000019769	Vgll1	0.0751191	0.130027	3.7766	0.0344296	0.972535	1
ENSMAUG00000019500	Gm1673	0.0741852	0.130027	3.78921	0.034315	0.972626	1
ENSMAUG00000011237	Edem2	415.934	-0.0032934	0.0960182	-0.0342997	0.972638	1
ENSMAUG00000019655	Tmem30a	417.529	0.00306706	0.0897964	0.0341557	0.972753	1
ENSMAUG00000012097	Egln3	129.506	-0.0051646	0.151302	-0.0341344	0.97277	1
ENSMAUG00000022174	Cac1e	0.36593	-0.0431285	1.26438	-0.0341105	0.972789	1
ENSMAUG00000016055	Rse1	0.0715671	0.130027	3.82574	0.0339873	0.972887	1
ENSMAUG00000016874	Dpyd	685.133	0.00408092	0.120723	0.033804	0.973033	1
ENSMAUG00000014435	Angptl8	1349.71	-0.0124764	0.36976	-0.0337419	0.973083	1
ENSMAUG00000005692	Nudcd1	107.944	-0.00404825	0.120382	-0.0336283	0.973174	1
ENSMAUG00000018474	Col6a3	7.1805	-0.0154081	0.458621	-0.0335966	0.973199	1
ENSMAUG00000022200	6430571L13Rik	0.61798	-0.0384605	1.14725	-0.0335241	0.973257	1
ENSMAUG00000008076	Col18a1	4016.99	-0.00410991	0.122844	-0.0334564	0.973311	1
ENSMAUG00000006892	Trio	43.14	0.00636684	0.190322	0.033453	0.973313	1
ENSMAUG00000000099	Djc27	5.79373	0.0126018	0.376878	0.0334375	0.973326	1
ENSMAUG00000015571	Nme5	3.73581	-0.0164267	0.492152	-0.0333772	0.973374	1
ENSMAUG00000002640	Pea15a	79.2895	-0.0053104	0.159833	-0.0332247	0.973495	1
ENSMAUG00000020867	Tm9sf3	994.005	0.00182288	0.0551543	0.0330505	0.973634	1
ENSMAUG00000007785	Ago2	13.4552	0.00934898	0.282977	0.033038	0.973644	1
ENSMAUG00000016172	Pfdn5	536.58	-0.0024696	0.074827	-0.0330041	0.973671	1
ENSMAUG00000009663	Lrrc66	12.5694	-0.0114057	0.347458	-0.0328262	0.973813	1
ENSMAUG00000009620	Glcci1	37.5078	-0.00624798	0.190385	-0.0328176	0.97382	1
ENSMAUG00000014088	Wfikkn2	11.9234	0.0146495	0.447577	0.0327307	0.973889	1
ENSMAUG00000010053	Kif1a	1.4086	-0.0249897	0.765572	-0.0326419	0.97396	1
ENSMAUG00000016919	Nos3	55.7822	-0.00526528	0.162635	-0.0323749	0.974173	1
ENSMAUG00000014743	Smad5	139.637	-0.00345798	0.107084	-0.0322923	0.974239	1
ENSMAUG00000010672	Uimc1	59.2548	-0.00444219	0.137651	-0.0322715	0.974256	1
ENSMAUG00000016816	Tcea1	221.247	0.00284197	0.0881777	0.0322301	0.974289	1
ENSMAUG00000015616	Mfap2	0.622867	-0.0334867	1.04018	-0.0321931	0.974318	1
ENSMAUG00000014049	Zfp532	87.9565	0.00357996	0.112586	0.0317975	0.974634	1
ENSMAUG00000015585	Frrs1	28.4917	-0.00598318	0.188221	-0.031788	0.974641	1
ENSMAUG00000018360	Slc6a15	2.10807	-0.0186839	0.588326	-0.0317578	0.974665	1
ENSMAUG00000009371	Nr4a2	3.07603	0.0153523	0.484077	0.0317146	0.9747	1
ENSMAUG00000019293	Prkcq	14.8618	0.00790203	0.249934	0.0316164	0.974778	1
ENSMAUG00000000388	4930452B06Rik	0.0447219	0.130027	4.1396	0.0314104	0.974942	1
ENSMAUG00000009336	Abhd16b	0.0608487	0.130027	4.1396	0.0314104	0.974942	1
ENSMAUG00000008893	Aif1l	0.0613299	0.130027	4.1396	0.0314104	0.974942	1
ENSMAUG00000012268	Aqp2	0.0510829	0.130027	4.1396	0.0314104	0.974942	1
ENSMAUG00000018242	Bsph2	0.0453385	0.130027	4.1396	0.0314104	0.974942	1
ENSMAUG00000001316	C2cd4a	0.0552864	0.130027	4.1396	0.0314104	0.974942	1
ENSMAUG00000017605	Clcnka	0.0532483	0.130027	4.1396	0.0314104	0.974942	1
ENSMAUG00000002427	Csrnp3	0.0589909	0.130027	4.1396	0.0314104	0.974942	1
ENSMAUG00000010112	Ctxn3	0.0478426	0.130027	4.1396	0.0314104	0.974942	1
ENSMAUG00000022094	Efcab15	0.042861	0.130027	4.1396	0.0314104	0.974942	1
ENSMAUG00000018460	Foxc1	0.052771	0.130027	4.1396	0.0314104	0.974942	1
ENSMAUG00000018519	Foxq1	0.050342	0.130027	4.1396	0.0314104	0.974942	1
ENSMAUG00000021032	Gipr	0.042861	0.130027	4.1396	0.0314104	0.974942	1
ENSMAUG00000001495	Irx1	0.0512749	0.130027	4.1396	0.0314104	0.974942	1
ENSMAUG00000022044	Lrrc52	0.0532585	0.130027	4.1396	0.0314104	0.974942	1
ENSMAUG00000005827	Lrrn1	0.0538751	0.130027	4.1396	0.0314104	0.974942	1
ENSMAUG00000016497	Odf3l1	0.0524859	0.130027	4.1396	0.0314104	0.974942	1
ENSMAUG00000013409	Ptchd4	0.0528651	0.130027	4.1396	0.0314104	0.974942	1
ENSMAUG00000019797	Pvalb	0.0639304	0.130027	4.1396	0.0314104	0.974942	1
ENSMAUG00000021314	Rem2	0.0447219	0.130027	4.1396	0.0314104	0.974942	1
ENSMAUG00000001928	Scgn	0.0513681	0.130027	4.1396	0.0314104	0.974942	1
ENSMAUG00000012559	Sox10	0.0455835	0.130027	4.1396	0.0314104	0.974942	1
ENSMAUG00000021251	Spata33	0.056725	0.130027	4.1396	0.0314104	0.974942	1
ENSMAUG00000021916	Spink8	0.0510829	0.130027	4.1396	0.0314104	0.974942	1
ENSMAUG00000020198	Spo11	0.0561904	0.130027	4.1396	0.0314104	0.974942	1
ENSMAUG00000020342	Zfp385c	0.0503497	0.130027	4.1396	0.0314104	0.974942	1
ENSMAUG00000015048	Ltbp3	15.4338	-0.00751557	0.239818	-0.0313386	0.974999	1
ENSMAUG00000020638	Cyb5d1	129.689	0.00398492	0.127751	0.0311929	0.975116	1
ENSMAUG00000000675	Srek1ip1	51.7524	0.00449749	0.144308	0.0311658	0.975137	1
ENSMAUG00000010336	Dennd2d	110.382	0.00339351	0.1089	0.0311617	0.975141	1
ENSMAUG00000001824	Cybc1	145.758	0.00239079	0.0768779	0.0310986	0.975191	1
ENSMAUG00000019330	Pcdhgc5	62.9293	-0.00427463	0.137967	-0.030983	0.975283	1
ENSMAUG00000018747	Elmo3	147.196	0.00268804	0.0868844	0.0309381	0.975319	1
ENSMAUG00000020139	Fdft1	561.949	0.00441633	0.142895	0.0309061	0.975344	1
ENSMAUG00000008754	Snrpa	67.7251	-0.00444652	0.14405	-0.0308678	0.975375	1
ENSMAUG00000017803	Slc2a1	9.76803	-0.0102141	0.331618	-0.0308008	0.975428	1
ENSMAUG00000010940	Tgfbrap1	89.5091	-0.00425904	0.138832	-0.0306776	0.975527	1
ENSMAUG00000009489	Alg2	149.343	0.00368313	0.120219	0.0306369	0.975559	1
ENSMAUG00000021023	Smarcb1	126.81	0.00324361	0.105951	0.0306142	0.975577	1
ENSMAUG00000015418	Phb2	1040.57	0.00192258	0.0631266	0.030456	0.975703	1
ENSMAUG00000017120	Ttpa	7952.1	-0.00273678	0.0902551	-0.0303228	0.97581	1
ENSMAUG00000019516	Pard3b	4.78947	0.0135827	0.448542	0.0302819	0.975842	1
ENSMAUG00000017261	Slc25a40	339.397	-0.00240859	0.0796364	-0.0302448	0.975872	1
ENSMAUG00000011263	B4galt2	1.18734	0.023605	0.781803	0.030193	0.975913	1
ENSMAUG00000010168	Myd88	109.122	0.00368591	0.12243	0.0301062	0.975982	1
ENSMAUG00000021189	Enho	1.36391	0.0224107	0.745073	0.0300785	0.976004	1
ENSMAUG00000021655	Tbc1d12	17.1325	-0.00677019	0.225265	-0.0300543	0.976024	1
ENSMAUG00000019800	Tns1	894.311	-0.00359506	0.120599	-0.0298101	0.976219	1
ENSMAUG00000001146	Arhgef5	116.469	-0.00318976	0.107184	-0.0297598	0.976259	1
ENSMAUG00000001082	Tonsl	3.17219	0.0143579	0.484404	0.0296404	0.976354	1
ENSMAUG00000018343	Eif4b	490.562	0.00312667	0.105766	0.0295622	0.976416	1
ENSMAUG00000000761	Ank1	0.638549	-0.0308619	1.04946	-0.0294073	0.97654	1
ENSMAUG00000009143	Itm2a	320.051	0.0066615	0.227368	0.0292984	0.976627	1
ENSMAUG00000020243	Hdac7	92.0604	0.00354061	0.121486	0.0291441	0.97675	1
ENSMAUG00000009488	Tmem265	39.0857	-0.00514579	0.177549	-0.0289823	0.976879	1
ENSMAUG00000015818	Gys1	21.7322	-0.00602974	0.208318	-0.0289448	0.976909	1
ENSMAUG00000015291	Adam17	71.1222	0.00309049	0.107281	0.0288074	0.977018	1
ENSMAUG00000011273	Rab3d	193.169	0.00347097	0.120988	0.0286887	0.977113	1
ENSMAUG00000015653	Yif1a	402.153	0.0027223	0.0951686	0.028605	0.97718	1
ENSMAUG00000020568	Cyba	18.6487	-0.00665364	0.233229	-0.0285283	0.977241	1
ENSMAUG00000003269	Zkscan16	2.20351	-0.0222297	0.77995	-0.0285014	0.977262	1
ENSMAUG00000000611	Gfm1	851.63	0.00174318	0.0616631	0.0282694	0.977447	1
ENSMAUG00000001377	C8b	1594.42	0.00192922	0.0683635	0.02822	0.977487	1
ENSMAUG00000016364	Tti2	68.352	-0.00330127	0.117171	-0.0281747	0.977523	1
ENSMAUG00000018418	Sp1	18.3382	-0.00626246	0.222635	-0.0281288	0.977559	1
ENSMAUG00000013330	Eml6	34.4801	-0.00628112	0.223434	-0.0281118	0.977573	1
ENSMAUG00000013070	Eif3f	448.797	-0.00212726	0.0757843	-0.02807	0.977606	1
ENSMAUG00000019139	Asb8	318.328	0.00208664	0.0763415	0.027333	0.978194	1
ENSMAUG00000021690	Tbc1d2	24.0537	-0.00492596	0.181537	-0.0271347	0.978352	1
ENSMAUG00000015516	Prdm16	1.14639	-0.0209448	0.771959	-0.0271321	0.978354	1
ENSMAUG00000012029	Epn2	24.7009	-0.00536701	0.198573	-0.0270279	0.978437	1
ENSMAUG00000020966	Fastkd1	50.6492	0.00371305	0.138056	0.0268954	0.978543	1
ENSMAUG00000004504	Mettl4	4.10425	0.0104688	0.389886	0.0268509	0.978579	1
ENSMAUG00000014999	Fam120c	32.0924	-0.00519503	0.193555	-0.02684	0.978587	1
ENSMAUG00000000019	COX2	44910.9	-0.0014451	0.0538756	-0.026823	0.978601	1
ENSMAUG00000017132	Rce1	214.562	-0.00239342	0.0893663	-0.0267821	0.978634	1
ENSMAUG00000011392	Qpct	77.1191	-0.00475055	0.178241	-0.0266524	0.978737	1
ENSMAUG00000004517	Megf10	1.36032	0.017968	0.675311	0.0266069	0.978773	1
ENSMAUG00000021953	Zbtb4	116.665	-0.00283011	0.107024	-0.0264437	0.978903	1
ENSMAUG00000001300	Plcg1	189.683	-0.00276821	0.104773	-0.026421	0.978922	1
ENSMAUG00000000529	Mpig6b	0.660611	-0.0263307	0.997831	-0.0263879	0.978948	1
ENSMAUG00000011789	Abcd4	341.273	-0.00174158	0.0663223	-0.0262593	0.979051	1
ENSMAUG00000016817	Btnl1	1.54775	0.0191983	0.732056	0.0262251	0.979078	1
ENSMAUG00000003523	Pabpc1	860.867	-0.00157979	0.0606178	-0.0260615	0.979208	1
ENSMAUG00000007765	Sae1	328.038	0.00265678	0.102175	0.0260023	0.979255	1
ENSMAUG00000000215	Mlec	37.8691	0.00603604	0.233099	0.0258948	0.979341	1
ENSMAUG00000000282	Nbdy	0.53989	0.0307317	1.19556	0.0257048	0.979493	1
ENSMAUG00000022059	Cdc42bpb	177.261	-0.00257882	0.10049	-0.0256624	0.979527	1
ENSMAUG00000004033	Hectd1	553.788	-0.0028281	0.110394	-0.0256183	0.979562	1
ENSMAUG00000005275	Limk2	331.106	0.0027304	0.107565	0.0253837	0.979749	1
ENSMAUG00000006493	Rbm47	498.189	-0.00255384	0.101667	-0.0251198	0.979959	1
ENSMAUG00000013036	Pde8a	454.309	0.00320444	0.129167	0.0248086	0.980208	1
ENSMAUG00000018447	Ttc32	15.1776	-0.00587642	0.237005	-0.0247945	0.980219	1
ENSMAUG00000020881	Dot1l	160.086	0.00300841	0.121595	0.0247412	0.980261	1
ENSMAUG00000012348	Thy1	71.2963	-0.00461245	0.186572	-0.0247221	0.980277	1
ENSMAUG00000017942	Usp16	338.726	0.00192021	0.0785207	0.0244549	0.98049	1
ENSMAUG00000009193	Tmem74	0.340489	-0.0400348	1.65548	-0.0241832	0.980706	1
ENSMAUG00000016469	Tmem158	0.270966	-0.081678	3.37806	-0.024179	0.98071	1
ENSMAUG00000012296	Prmt3	95.5953	-0.00249409	0.105086	-0.0237339	0.981065	1
ENSMAUG00000017407	Star	8.99701	0.00759362	0.320642	0.0236825	0.981106	1
ENSMAUG00000013492	Slc25a27	4.90779	-0.00960856	0.411096	-0.0233731	0.981353	1
ENSMAUG00000016245	Rhob	41.251	0.00403019	0.172995	0.0232966	0.981414	1
ENSMAUG00000020006	Hras	241.392	0.00184967	0.080677	0.0229269	0.981709	1
ENSMAUG00000018827	Tlcd5	27.0182	0.00407709	0.179944	0.0226575	0.981923	1
ENSMAUG00000011631	Zfp212	77.3444	-0.00234757	0.103732	-0.0226312	0.981944	1
ENSMAUG00000003384	Kcnj10	7.91792	-0.00716968	0.318302	-0.0225248	0.982029	1
ENSMAUG00000020544	Rnf10	824.583	-0.00167591	0.0744964	-0.0224966	0.982052	1
ENSMAUG00000000935	Ehbp1	304.046	-0.00168958	0.0751138	-0.0224936	0.982054	1
ENSMAUG00000001208	Trak2	88.6628	-0.00202173	0.0920673	-0.0219592	0.98248	1
ENSMAUG00000009568	Mab21l3	22.9574	0.0101402	0.462455	0.021927	0.982506	1
ENSMAUG00000017741	Pfkl	346.088	-0.00221713	0.102085	-0.0217184	0.982673	1
ENSMAUG00000015601	Zfp667	23.2741	-0.00405448	0.186803	-0.0217046	0.982684	1
ENSMAUG00000010822	Ttc17	183.551	0.00219209	0.101369	0.0216249	0.982747	1
ENSMAUG00000020721	1810010H24Rik	8.22132	-0.00627882	0.29043	-0.0216191	0.982752	1
ENSMAUG00000000312	Gk	1497.67	0.0027536	0.127394	0.0216148	0.982755	1
ENSMAUG00000018655	Abcg2	257.593	-0.00291536	0.134971	-0.0215999	0.982767	1
ENSMAUG00000010887	Cpe	456.454	0.00258272	0.11964	0.0215874	0.982777	1
ENSMAUG00000001238	Crlf3	40.339	-0.0033908	0.15781	-0.0214866	0.982858	1
ENSMAUG00000000179	Zfp879	10.2688	-0.00585936	0.273948	-0.0213886	0.982936	1
ENSMAUG00000011177	Glyat	4730.53	-0.00346972	0.16234	-0.0213732	0.982948	1
ENSMAUG00000008797	Rpp30	41.8696	0.00306516	0.145081	0.0211273	0.983144	1
ENSMAUG00000008680	Tas1r2	0.46574	-0.0264693	1.26031	-0.0210023	0.983244	1
ENSMAUG00000000088	Mx1	10.8487	0.00646679	0.308661	0.0209511	0.983285	1
ENSMAUG00000009400	Usp39	164.374	-0.00181426	0.0868436	-0.0208911	0.983333	1
ENSMAUG00000001343	Sec16b	665.261	0.0021765	0.104493	0.0208293	0.983382	1
ENSMAUG00000016787	Impa2	187.709	0.00267915	0.128967	0.020774	0.983426	1
ENSMAUG00000001433	Vtn	20599.1	0.00165368	0.0798908	0.0206992	0.983486	1
ENSMAUG00000017127	Spryd3	143.822	-0.00211506	0.102488	-0.0206372	0.983535	1
ENSMAUG00000013565	Greb1l	25.1696	0.00479575	0.233174	0.0205672	0.983591	1
ENSMAUG00000014343	Atp5c1	1990.42	-0.00108221	0.0537421	-0.0201371	0.983934	1
ENSMAUG00000019834	Bco2	1126	0.00155688	0.0775084	0.0200866	0.983974	1
ENSMAUG00000015127	Rnf217	87.4677	0.00278458	0.139047	0.0200261	0.984023	1
ENSMAUG00000018103	P4ha3	16.0516	0.00474889	0.237515	0.0199941	0.984048	1
ENSMAUG00000001080	Nes	21.2449	-0.00428839	0.215298	-0.0199184	0.984108	1
ENSMAUG00000011411	td1	255.599	0.00158263	0.0795774	0.019888	0.984133	1
ENSMAUG00000018161	Cdk16	322.26	-0.00168976	0.0854211	-0.0197816	0.984218	1
ENSMAUG00000020596	Zfp598	259.318	0.00205246	0.104326	0.0196736	0.984304	1
ENSMAUG00000009382	Irf2	192.571	-0.00206277	0.105266	-0.0195958	0.984366	1
ENSMAUG00000004318	M6pr	452.433	-0.00168414	0.0859543	-0.0195934	0.984368	1
ENSMAUG00000011027	Rptor	63.7162	0.00324067	0.165444	0.0195877	0.984372	1
ENSMAUG00000018783	Osbpl11	77.6543	0.0035098	0.179937	0.0195057	0.984438	1
ENSMAUG00000021706	Pnpo	188.567	0.00202081	0.103844	0.0194601	0.984474	1
ENSMAUG00000020483	Gc	60639.6	0.00127913	0.0661214	0.0193452	0.984566	1
ENSMAUG00000011902	Fopnl	45.588	0.0027989	0.144919	0.0193136	0.984591	1
ENSMAUG00000018889	Aadac	5595.56	-0.00116785	0.0609352	-0.0191654	0.984709	1
ENSMAUG00000013672	Elp3	125.334	-0.00237518	0.124335	-0.0191031	0.984759	1
ENSMAUG00000015081	Tap2	203.034	0.00334891	0.176663	0.0189564	0.984876	1
ENSMAUG00000013686	Prkrip1	72.6794	-0.00201615	0.106418	-0.0189457	0.984884	1
ENSMAUG00000003774	Map3k8	17.0436	-0.0053333	0.283537	-0.0188098	0.984993	1
ENSMAUG00000016767	Uqcrfs1	1136.15	0.00104366	0.0559201	0.0186634	0.98511	1
ENSMAUG00000012887	Ttc23	27.8242	0.00320417	0.171857	0.0186444	0.985125	1
ENSMAUG00000008475	Nudt9	336.292	-0.00126618	0.068171	-0.0185736	0.985181	1
ENSMAUG00000001475	Ces1e	529.081	-0.00166597	0.0899748	-0.018516	0.985227	1
ENSMAUG00000014938	Lsm6	65.1548	0.00216372	0.117333	0.0184408	0.985287	1
ENSMAUG00000013274	Psmd12	305.716	0.00129146	0.0705125	0.0183154	0.985387	1
ENSMAUG00000000041	Tnfsf15	26.5122	-0.003556	0.194156	-0.0183151	0.985387	1
ENSMAUG00000014800	Drg2	294.114	-0.0013992	0.0768567	-0.0182053	0.985475	1
ENSMAUG00000010943	Casp7	78.9894	0.00229506	0.12656	0.0181341	0.985532	1
ENSMAUG00000000147	Pdia4	1069.25	0.00160742	0.0889004	0.0180812	0.985574	1
ENSMAUG00000001598	Tubb3	0.717031	0.0174731	0.977806	0.0178697	0.985743	1
ENSMAUG00000015012	Ablim2	3.8185	0.00786625	0.446122	0.0176325	0.985932	1
ENSMAUG00000006975	Zfp2	70.6943	0.00306226	0.175258	0.0174729	0.986059	1
ENSMAUG00000014998	Sec61a2	34.3958	-0.00339253	0.194599	-0.0174335	0.986091	1
ENSMAUG00000015096	Klhl3	4.23167	0.00721154	0.414208	0.0174104	0.986109	1
ENSMAUG00000004460	Il27ra	10.7823	0.0050615	0.294271	0.0172001	0.986277	1
ENSMAUG00000002470	Siglec1	15.7984	0.00472543	0.275237	0.0171686	0.986302	1
ENSMAUG00000000261	Fnbp1l	9.62314	-0.00621541	0.362412	-0.0171501	0.986317	1
ENSMAUG00000012742	Igsf1	7.79284	-0.00656069	0.3831	-0.0171253	0.986337	1
ENSMAUG00000013289	Dennd2c	1.98157	0.0124601	0.72777	0.0171209	0.98634	1
ENSMAUG00000021246	Sod2	2145.09	0.000899794	0.0532863	0.016886	0.986528	1
ENSMAUG00000018850	Pi4k2a	234.101	0.00199368	0.118298	0.0168529	0.986554	1
ENSMAUG00000006919	Tnfsf13	10.7946	-0.00509592	0.303858	-0.0167707	0.98662	1
ENSMAUG00000007969	Gm2a	1456.94	-0.00189976	0.113888	-0.016681	0.986691	1
ENSMAUG00000008225	Saxo2	3.22523	-0.00760672	0.460654	-0.0165129	0.986825	1
ENSMAUG00000005917	Prmt1	219.034	0.00166963	0.102567	0.0162784	0.987012	1
ENSMAUG00000003047	Tmem171	2.2972	0.0130706	0.805119	0.0162344	0.987047	1
ENSMAUG00000013371	Hs3st3a1	2.78886	0.00840592	0.51997	0.0161662	0.987102	1
ENSMAUG00000001955	Vps8	84.7486	-0.00205821	0.12734	-0.016163	0.987104	1
ENSMAUG00000000439	Fto	99.1464	0.00231137	0.143866	0.0160661	0.987182	1
ENSMAUG00000017548	Atg4c	179.711	-0.00164492	0.103397	-0.0159087	0.987307	1
ENSMAUG00000021506	Atad2	29.5323	0.00307101	0.193711	0.0158535	0.987351	1
ENSMAUG00000019534	Mafk	85.3793	-0.00229138	0.144917	-0.0158117	0.987385	1
ENSMAUG00000020488	Cdk9	531.607	-0.00144005	0.0913591	-0.0157625	0.987424	1
ENSMAUG00000012561	Suox	987.11	-0.00188514	0.119737	-0.0157439	0.987439	1
ENSMAUG00000018141	Mrps10	178.556	0.00152092	0.0974238	0.0156113	0.987544	1
ENSMAUG00000012612	Tmtc1	2.72173	0.00802652	0.518423	0.0154826	0.987647	1
ENSMAUG00000018861	Fbxl3	160.682	0.00171672	0.111954	0.0153342	0.987766	1
ENSMAUG00000000869	Gphn	406.541	0.00155124	0.10134	0.0153073	0.987787	1
ENSMAUG00000012667	Sema3b	1.25446	-0.0111938	0.737211	-0.015184	0.987885	1
ENSMAUG00000000016	COX1	193613	0.000799467	0.0531995	0.0150277	0.98801	1
ENSMAUG00000008263	Cd244a	2.57125	-0.00724454	0.483193	-0.014993	0.988038	1
ENSMAUG00000008941	Spag4	63.1673	-0.00196602	0.131746	-0.0149228	0.988094	1
ENSMAUG00000020471	Rgs12	36.0715	0.00226636	0.152384	0.0148727	0.988134	1
ENSMAUG00000009656	Kcnj15	112.408	-0.00191613	0.12929	-0.0148204	0.988175	1
ENSMAUG00000011014	Il17rd	4.03649	0.00693609	0.472295	0.0146859	0.988283	1
ENSMAUG00000014039	Cep57l1	38.8688	-0.00238952	0.162815	-0.0146763	0.98829	1
ENSMAUG00000020821	Csdc2	2.99742	0.00764719	0.524127	0.0145904	0.988359	1
ENSMAUG00000020807	Usp37	10.8475	-0.00449775	0.310043	-0.0145068	0.988426	1
ENSMAUG00000013614	Aacs	5.30564	-0.00621329	0.429386	-0.0144702	0.988455	1
ENSMAUG00000008808	Prkca	16.5534	0.00415309	0.288475	0.0143967	0.988513	1
ENSMAUG00000016050	Fermt2	560.127	0.00179719	0.125951	0.014269	0.988615	1
ENSMAUG00000015482	Hmmr	5.62526	-0.0057706	0.404869	-0.014253	0.988628	1
ENSMAUG00000019579	Dnmt1	146.645	-0.0013269	0.0931176	-0.0142497	0.988631	1
ENSMAUG00000019947	Ccsap	8.26211	-0.00417379	0.296924	-0.0140567	0.988785	1
ENSMAUG00000018224	Dusp4	18.6244	0.00527921	0.376255	0.0140309	0.988805	1
ENSMAUG00000005025	Cdkn3	27.9931	0.00259597	0.185417	0.0140007	0.988829	1
ENSMAUG00000018064	xe	244.837	-0.00107107	0.076665	-0.0139707	0.988853	1
ENSMAUG00000019115	Ppm1m	149.267	-0.00125929	0.0902613	-0.0139516	0.988869	1
ENSMAUG00000019306	Zfp707	47.4865	0.00217616	0.156135	0.0139377	0.98888	1
ENSMAUG00000018917	Vps4b	158.457	-0.00123193	0.0892993	-0.0137955	0.988993	1
ENSMAUG00000021281	Pak2	60.7584	0.00241019	0.178406	0.0135096	0.989221	1
ENSMAUG00000021911	Tmem106a	43.7557	0.00230361	0.170684	0.0134964	0.989232	1
ENSMAUG00000013808	Sec61g	542.029	-0.00117146	0.0870405	-0.0134588	0.989262	1
ENSMAUG00000001833	2210016F16Rik	171.652	0.00107022	0.0798131	0.0134091	0.989301	1
ENSMAUG00000022080	Slc16a6	0.570291	-0.0147862	1.10735	-0.0133528	0.989346	1
ENSMAUG00000018392	Ciao3	188.604	0.00112546	0.0847696	0.0132768	0.989407	1
ENSMAUG00000012862	Aqp3	14.9143	0.00697305	0.527667	0.0132149	0.989456	1
ENSMAUG00000003378	Hk1	15.2164	-0.00302894	0.229863	-0.0131771	0.989486	1
ENSMAUG00000008550	Rbms1	150.668	0.00148738	0.113163	0.0131437	0.989513	1
ENSMAUG00000010039	Arvcf	36.7683	0.00256638	0.195559	0.0131233	0.989529	1
ENSMAUG00000015828	Zc3h18	174.78	-0.0015067	0.115037	-0.0130975	0.98955	1
ENSMAUG00000010868	Bcl9l	304.145	0.00193398	0.148312	0.0130399	0.989596	1
ENSMAUG00000002511	Pkd1l2	0.36909	-0.0159558	1.23686	-0.0129002	0.989707	1
ENSMAUG00000012383	Nubp1	140.039	0.00127789	0.0990929	0.0128958	0.989711	1
ENSMAUG00000013063	Zbtb10	7.95909	-0.00499845	0.402497	-0.0124186	0.990092	1
ENSMAUG00000021382	Cpne7	0.773567	0.0136033	1.09554	0.012417	0.990093	1
ENSMAUG00000002021	Fxr2	214.424	0.000912717	0.0750452	0.0121622	0.990296	1
ENSMAUG00000013206	a40	20.999	0.00215401	0.178247	0.0120844	0.990358	1
ENSMAUG00000017579	Ccdc84	56.3712	-0.00168013	0.140192	-0.0119845	0.990438	1
ENSMAUG00000008862	Hsd3b7	1597.1	0.00140704	0.117725	0.0119519	0.990464	1
ENSMAUG00000008290	L3hypdh	60.0354	0.00130311	0.109434	0.0119077	0.990499	1
ENSMAUG00000010757	Atf7ip2	1.90893	-0.00717912	0.609703	-0.0117748	0.990605	1
ENSMAUG00000013229	Tbl2	216.133	-0.000988061	0.0844645	-0.0116979	0.990667	1
ENSMAUG00000010309	Mtap	62.0247	0.00165262	0.141612	0.0116701	0.990689	1
ENSMAUG00000020231	Tlk1	257.562	0.000950177	0.0815167	0.0116562	0.9907	1
ENSMAUG00000013623	Trim45	30.6277	-0.00189806	0.163724	-0.0115931	0.99075	1
ENSMAUG00000017816	Uvssa	41.4528	-0.00177527	0.153637	-0.011555	0.990781	1
ENSMAUG00000018825	Tm4sf19	3.09341	0.00550194	0.479583	0.0114723	0.990847	1
ENSMAUG00000009929	Arl6ip1	1062.09	-0.000788533	0.068946	-0.011437	0.990875	1
ENSMAUG00000013094	Entpd2	5.26954	-0.00391389	0.346271	-0.011303	0.990982	1
ENSMAUG00000012248	Fgfr2	418.958	-0.00255291	0.230642	-0.0110687	0.991169	1
ENSMAUG00000021833	Loxl1	11.5702	-0.0034247	0.310041	-0.0110459	0.991187	1
ENSMAUG00000013082	Djc30	106.732	-0.00138743	0.126287	-0.0109863	0.991234	1
ENSMAUG00000009880	She	16.9301	0.00223057	0.205371	0.0108612	0.991334	1
ENSMAUG00000008148	Zfp563	25.3121	-0.00190234	0.17525	-0.010855	0.991339	1
ENSMAUG00000020502	Klhl20	46.4053	-0.00213829	0.200536	-0.0106629	0.991492	1
ENSMAUG00000011270	Cpb2	4320.62	0.000694789	0.0654121	0.0106217	0.991525	1
ENSMAUG00000016301	Cldn14	22.042	-0.00275253	0.2621	-0.0105018	0.991621	1
ENSMAUG00000011020	Rpl5	2070.57	0.000572914	0.0546234	0.0104884	0.991632	1
ENSMAUG00000009379	Tceanc	2.27677	-0.00570122	0.548477	-0.0103946	0.991706	1
ENSMAUG00000014816	Ptch1	20.7824	0.00288873	0.283537	0.0101882	0.991871	1
ENSMAUG00000003381	Nup155	79.3868	0.00126837	0.125074	0.010141	0.991909	1
ENSMAUG00000007463	Etv4	1.2099	-0.00766135	0.757972	-0.0101077	0.991935	1
ENSMAUG00000019690	Sec31b	47.4797	0.0015648	0.156601	0.00999232	0.992027	1
ENSMAUG00000003459	Icmt	125.06	-0.00103294	0.103711	-0.00995983	0.992053	1
ENSMAUG00000020453	Gja10	101.082	-0.00155359	0.156891	-0.00990234	0.992099	1
ENSMAUG00000010456	Tfdp1	117.351	-0.000973964	0.098958	-0.0098422	0.992147	1
ENSMAUG00000003660	Cebpa	68.7444	-0.00231081	0.236472	-0.00977205	0.992203	1
ENSMAUG00000011479	Nr1i2	2095.4	-0.00101018	0.104424	-0.00967379	0.992282	1
ENSMAUG00000018176	Ccl8	10.6173	-0.00292464	0.307635	-0.00950685	0.992415	1
ENSMAUG00000015823	Eef2kmt	34.6768	-0.00136827	0.144573	-0.00946421	0.992449	1
ENSMAUG00000012253	Krtcap2	296.313	-0.000793824	0.0839263	-0.00945859	0.992453	1
ENSMAUG00000016377	Mpzl2	83.9613	0.00149518	0.160102	0.00933892	0.992549	1
ENSMAUG00000008926	Bambi	63.5	-0.0012684	0.137903	-0.00919773	0.992661	1
ENSMAUG00000012793	Gypc	81.0385	0.00157292	0.171268	0.00918394	0.992672	1
ENSMAUG00000021112	Plxnd1	201.061	-0.00115728	0.126492	-0.009149	0.9927	1
ENSMAUG00000000647	Ktn1	276.223	0.000755872	0.082649	0.00914557	0.992703	1
ENSMAUG00000002612	Rnf144b	580.952	0.00112283	0.126198	0.00889734	0.992901	1
ENSMAUG00000014203	Noa1	45.6202	0.00124317	0.141401	0.00879183	0.992985	1
ENSMAUG00000014118	Abca15	1.38587	-0.00632686	0.722625	-0.00875538	0.993014	1
ENSMAUG00000008525	Edem1	1527.64	-0.000894256	0.1024	-0.00873296	0.993032	1
ENSMAUG00000017310	Rnf138	181.549	-0.00104855	0.120144	-0.00872749	0.993037	1
ENSMAUG00000019161	Sting1	17.7544	-0.0018104	0.213539	-0.00847808	0.993236	1
ENSMAUG00000002400	C2cd3	27.531	0.00144165	0.173939	0.0082882	0.993387	1
ENSMAUG00000017159	Plp1	19.4823	0.00183214	0.22638	0.00809323	0.993543	1
ENSMAUG00000013749	Bag6	724.694	-0.000951868	0.118123	-0.00805829	0.99357	1
ENSMAUG00000014320	Tom1l1	140.673	-0.00101803	0.127497	-0.00798475	0.993629	1
ENSMAUG00000011899	Gtpbp2	100.903	0.000839488	0.107295	0.00782414	0.993757	1
ENSMAUG00000015357	Cops6	487.792	-0.00053292	0.0681329	-0.00782178	0.993759	1
ENSMAUG00000007774	Tmem185a	40.1901	0.00120129	0.153775	0.00781197	0.993767	1
ENSMAUG00000013746	Mtcp1	12.7387	0.00174125	0.224304	0.00776292	0.993806	1
ENSMAUG00000014428	Homer2	49.3082	0.00128436	0.169712	0.00756785	0.993962	1
ENSMAUG00000008909	Crls1	567.572	-0.000529723	0.0700361	-0.00756358	0.993965	1
ENSMAUG00000011488	Spg21	589.847	0.000761943	0.101462	0.00750963	0.994008	1
ENSMAUG00000018803	Eif2b5	221.343	-0.000642961	0.085798	-0.00749389	0.994021	1
ENSMAUG00000003509	Sobp	1.14073	-0.00551139	0.736225	-0.00748602	0.994027	1
ENSMAUG00000011762	Vti1a	19.9056	-0.00146975	0.196513	-0.00747914	0.994033	1
ENSMAUG00000012690	Aim2	2.26966	0.00469967	0.629598	0.00746456	0.994044	1
ENSMAUG00000001587	Serpi11	675.525	-0.00104536	0.141071	-0.00741017	0.994088	1
ENSMAUG00000015520	Mtor	280	0.00046526	0.0636695	0.00730743	0.99417	1
ENSMAUG00000018787	B3glct	37.3112	0.00107563	0.150007	0.0071705	0.994279	1
ENSMAUG00000018378	Cfap410	74.2706	0.0007947	0.111225	0.00714496	0.994299	1
ENSMAUG00000019338	Asb15	2.01323	0.00392743	0.551241	0.00712471	0.994315	1
ENSMAUG00000019844	Bik	14.2719	-0.00215993	0.316542	-0.00682353	0.994556	1
ENSMAUG00000014067	Ccdc38	0.815573	-0.00674699	0.990247	-0.00681345	0.994564	1
ENSMAUG00000013824	Aldh5a1	396.433	0.000906491	0.134381	0.00674568	0.994618	1
ENSMAUG00000007794	Clk1	523.125	-0.000744581	0.111746	-0.00666316	0.994684	1
ENSMAUG00000012196	Clock	16.7419	-0.00176641	0.27912	-0.00632852	0.994951	1
ENSMAUG00000011656	Fbxo4	20.1732	-0.00126441	0.200697	-0.0063001	0.994973	1
ENSMAUG00000021253	Cpsf4	210.808	-0.000530082	0.0844163	-0.00627938	0.99499	1
ENSMAUG00000019835	Itih4	5832.21	0.00132425	0.216657	0.0061122	0.995123	1
ENSMAUG00000016553	Gpx7	4.8231	0.00247821	0.418593	0.00592033	0.995276	1
ENSMAUG00000010686	2310061I04Rik	171.581	-0.000498821	0.0847478	-0.00588595	0.995304	1
ENSMAUG00000019393	Zfp644	48.2608	-0.00113906	0.193789	-0.00587783	0.99531	1
ENSMAUG00000001712	2810408A11Rik	7.24249	-0.00212251	0.364012	-0.00583088	0.995348	1
ENSMAUG00000008500	Arhgdia	1608.5	0.000737126	0.127237	0.00579334	0.995378	1
ENSMAUG00000010744	Pimreg	0.826265	0.00587864	1.01831	0.00577291	0.995394	1
ENSMAUG00000018205	Marf1	120.097	0.000956811	0.16993	0.00563062	0.995507	1
ENSMAUG00000015517	Il12rb1	0.66287	0.00523725	0.953184	0.00549448	0.995616	1
ENSMAUG00000018253	Wbp4	96.4058	0.000576341	0.105403	0.00546797	0.995637	1
ENSMAUG00000020604	Slc16a11	122.272	0.000872385	0.161451	0.0054034	0.995689	1
ENSMAUG00000002765	Mrps5	308.948	-0.000336649	0.0628385	-0.00535736	0.995725	1
ENSMAUG00000017160	Cutc	70.0944	-0.000691984	0.129244	-0.00535409	0.995728	1
ENSMAUG00000018710	Tubgcp5	111.849	-0.00048862	0.0913117	-0.00535112	0.99573	1
ENSMAUG00000014192	Cdr2	32.59	-0.00134063	0.252229	-0.00531511	0.995759	1
ENSMAUG00000012223	Atrn	92.3739	0.000949049	0.181097	0.00524054	0.995819	1
ENSMAUG00000014954	Ogfod1	21.2495	0.00095864	0.188178	0.00509433	0.995935	1
ENSMAUG00000022131	Yes1	121.188	0.000488545	0.0989875	0.00493542	0.996062	1
ENSMAUG00000003163	Gmppa	278.382	-0.000481596	0.100397	-0.00479691	0.996173	1
ENSMAUG00000012569	Llph	116.363	-0.000482353	0.100634	-0.00479315	0.996176	1
ENSMAUG00000008788	Cd274	26.3461	0.00111423	0.236433	0.00471267	0.99624	1
ENSMAUG00000015436	Dld	1172.11	-0.000261227	0.0555281	-0.00470441	0.996246	1
ENSMAUG00000006796	Ttc27	96.4536	0.000464252	0.101258	0.00458485	0.996342	1
ENSMAUG00000002921	Slc16a2	837.503	-0.000977259	0.214448	-0.00455709	0.996364	1
ENSMAUG00000013130	S100a6	15.8544	-0.000968582	0.219549	-0.00441169	0.99648	1
ENSMAUG00000004284	Lgr6	0.44226	-0.00569611	1.29893	-0.00438523	0.996501	1
ENSMAUG00000002151	Eif4e2	238.995	-0.000348031	0.0796023	-0.00437212	0.996512	1
ENSMAUG00000013045	Orc1	11.2812	-0.00119562	0.280623	-0.00426058	0.996601	1
ENSMAUG00000017167	Pgm2l1	7.70322	0.00124026	0.291897	0.00424895	0.99661	1
ENSMAUG00000016398	Slc24a2	0.681366	0.00499606	1.203	0.004153	0.996686	1
ENSMAUG00000011026	Atg10	41.6557	-0.000507369	0.128203	-0.00395754	0.996842	1
ENSMAUG00000018222	Kctd21	12.6498	-0.00104481	0.269466	-0.00387735	0.996906	1
ENSMAUG00000012337	Rasgef1b	56.1303	-0.00133936	0.345807	-0.00387313	0.99691	1
ENSMAUG00000010860	Lgals3	293.556	-0.00113161	0.295799	-0.00382559	0.996948	1
ENSMAUG00000019592	Cnrip1	8.77041	0.00119162	0.320833	0.00371416	0.997037	1
ENSMAUG00000014527	Tmpo	81.0433	0.000557156	0.151832	0.00366956	0.997072	1
ENSMAUG00000017678	Inpp5e	147.624	0.000319933	0.0882977	0.00362334	0.997109	1
ENSMAUG00000012902	Dennd3	41.9105	0.000528978	0.147684	0.00358184	0.997142	1
ENSMAUG00000018496	Chtop	131.99	-0.000325527	0.0931562	-0.00349442	0.997212	1
ENSMAUG00000009032	Ahsa1	346.614	0.000330816	0.094702	0.00349323	0.997213	1
ENSMAUG00000000794	Lrpap1	447.708	0.000242383	0.0701946	0.00345301	0.997245	1
ENSMAUG00000004316	Zranb1	102.933	-0.000491923	0.14692	-0.00334823	0.997329	1
ENSMAUG00000017372	Psap	2745.63	-0.000237645	0.0742551	-0.00320038	0.997446	1
ENSMAUG00000013326	Gid4	157.374	-0.000276261	0.0867976	-0.00318282	0.99746	1
ENSMAUG00000017843	Tusc3	5.19978	-0.00109331	0.352966	-0.00309751	0.997529	1
ENSMAUG00000015916	Zfp867	9.29241	0.000864862	0.282419	0.00306234	0.997557	1
ENSMAUG00000014773	Irx2	7.50741	-0.00107235	0.354596	-0.00302416	0.997587	1
ENSMAUG00000000409	Ccdc148	2.35848	-0.00171464	0.577231	-0.00297046	0.99763	1
ENSMAUG00000016758	Nfrkb	97.2442	-0.00027642	0.0932801	-0.00296333	0.997636	1
ENSMAUG00000013909	Med16	87.1651	0.000476646	0.161859	0.00294482	0.99765	1
ENSMAUG00000000950	Kif26b	9.99898	-0.00126167	0.432379	-0.00291798	0.997672	1
ENSMAUG00000004663	cc1	125.088	0.000319784	0.112101	0.00285264	0.997724	1
ENSMAUG00000016035	Cbfa2t3	5.53364	-0.00134348	0.471579	-0.0028489	0.997727	1
ENSMAUG00000001264	Gas2l2	2.54708	-0.00143474	0.519577	-0.00276136	0.997797	1
ENSMAUG00000018716	Agt	4663.61	-0.000263816	0.0994697	-0.00265223	0.997884	1
ENSMAUG00000011149	Bok	14.4018	-0.000616665	0.232792	-0.00264899	0.997886	1
ENSMAUG00000019740	Tmem9b	202.37	0.000217615	0.0840666	0.0025886	0.997935	1
ENSMAUG00000001306	9930104L06Rik	6.90391	-0.000803231	0.313198	-0.00256461	0.997954	1
ENSMAUG00000012613	Slc12a4	236.275	-0.000216127	0.0861242	-0.00250948	0.997998	1
ENSMAUG00000012826	Adamts10	69.1407	-0.000487905	0.194564	-0.00250768	0.997999	1
