## Supplemental Dataset 1 for "Combined Metabolic Activators decrease liver steatosis by activating mitochondrial metabolism in a Golden Syrian hamster study" (part 5 of 5)

### Sheet: HFD_MI_D1vsHFD_MI_D2 (continued)
Ensembl ID	Gene	baseMean	log2FoldChange	lfcSE	stat	pvalue	padj
ENSMAUG00000015537	Cxxc1	145.444	-0.000194442	0.0800042	-0.00243039	0.998061	1
ENSMAUG00000018700	Galnt16	44.5166	-0.000744336	0.317321	-0.00234569	0.998128	1
ENSMAUG00000000555	Akr1e1	99.2458	0.000268172	0.115337	0.00232512	0.998145	1
ENSMAUG00000019874	Pik3ca	273.417	-0.000164235	0.0777623	-0.00211201	0.998315	1
ENSMAUG00000017370	Adam32	2.37537	-0.00137283	0.653591	-0.00210044	0.998324	1
ENSMAUG00000012859	Mcm3	35.0404	-0.000400443	0.193988	-0.00206427	0.998353	1
ENSMAUG00000001803	Ift57	255.607	-0.000188261	0.11379	-0.00165446	0.99868	1
ENSMAUG00000017048	Sohlh2	1.56916	-0.00105816	0.663444	-0.00159495	0.998727	1
ENSMAUG00000007860	Donson	112.847	0.000153176	0.0975212	0.0015707	0.998747	1
ENSMAUG00000003180	Mgmt	58.4095	-0.000216702	0.147744	-0.00146674	0.99883	1
ENSMAUG00000002399	1700094D03Rik	6.08771	-0.000573999	0.392404	-0.00146278	0.998833	1
ENSMAUG00000021586	BC005624	151.824	9.75703e-05	0.072885	0.00133869	0.998932	1
ENSMAUG00000000135	Gdf2	60.1184	-0.000193143	0.148634	-0.00129945	0.998963	1
ENSMAUG00000014617	Cxcl14	32.213	0.000200469	0.156832	0.00127824	0.99898	1
ENSMAUG00000016831	Txk	2.15151	-0.000739586	0.596475	-0.00123993	0.999011	1
ENSMAUG00000007505	Ahctf1	235.494	-0.000117431	0.101859	-0.00115288	0.99908	1
ENSMAUG00000002283	Dusp11	148.16	-0.000120258	0.108392	-0.00110947	0.999115	1
ENSMAUG00000005693	Cand2	15.3882	0.000262138	0.23865	0.00109842	0.999124	1
ENSMAUG00000012201	Capn2	186.551	9.46831e-05	0.121405	0.000779893	0.999378	1
ENSMAUG00000011643	Cactin	49.7934	0.000158528	0.223366	0.000709722	0.999434	1
ENSMAUG00000010931	Gch1	237.108	7.66939e-05	0.121432	0.000631579	0.999496	1
ENSMAUG00000021120	Plin5	112.104	-6.721e-05	0.203776	-0.000329822	0.999737	1
ENSMAUG00000012096	Prrc2a	309.96	2.71968e-05	0.166561	0.000163285	0.99987	1
ENSMAUG00000013813	Prmt7	135.114	1.42585e-05	0.0923535	0.000154391	0.999877	1
ENSMAUG00000007229	Lratd2	311.627	1.17198e-05	0.142331	8.23418e-05	0.999934	1
ENSMAUG00000001820	1700009N14Rik	0.0155936	0	4.1396	0	1	1
ENSMAUG00000016201	1700011L22Rik	0.0475309	0	4.1396	0	1	1
ENSMAUG00000021945	1700020N01Rik	0.0685795	0	3.86973	0	1	1
ENSMAUG00000009720	2610028H24Rik	0.0319373	0	4.1396	0	1	1
ENSMAUG00000001766	2610528A11Rik	0.0598798	0	4.1396	0	1	1
ENSMAUG00000022004	4930438A08Rik	0.0276027	0	4.1396	0	1	1
ENSMAUG00000013790	9330182L06Rik	0.0331882	0	4.1396	0	1	1
ENSMAUG00000018834	A730071L15Rik	0.0308371	0	4.1396	0	1	1
ENSMAUG00000007333	Aadacl2	0.105769	0	3.47183	0	1	1
ENSMAUG00000012781	Acer1	0.0261898	0	4.1396	0	1	1
ENSMAUG00000014925	Adamts16	0.0413134	0	4.1396	0	1	1
ENSMAUG00000001774	Adgra1	0.0155936	0	4.1396	0	1	1
ENSMAUG00000011218	Adgrg3	0.0453807	0	4.1396	0	1	1
ENSMAUG00000010360	Adra2c	0.0266547	0	4.1396	0	1	1
ENSMAUG00000000833	Agtr2	0.0308371	0	4.1396	0	1	1
ENSMAUG00000017965	Ahrr	0.0580855	0	4.1396	0	1	1
ENSMAUG00000009706	Aloxe3	0.0873113	0	3.62932	0	1	1
ENSMAUG00000001563	Ankrd63	0.0266547	0	4.1396	0	1	1
ENSMAUG00000001421	Anxa10	0.0191909	0	4.1396	0	1	1
ENSMAUG00000012352	Aqp5	0.0667218	0	3.89781	0	1	1
ENSMAUG00000015376	Arfgef3	0.0318447	0	4.1396	0	1	1
ENSMAUG00000008800	Arhgdig	0.0262286	0	4.1396	0	1	1
ENSMAUG00000021224	Asb11	0.106522	0	2.99324	0	1	1
ENSMAUG00000004303	Asb14	0.0291488	0	4.1396	0	1	1
ENSMAUG00000017354	Asb4	0.0261898	0	4.1396	0	1	1
ENSMAUG00000018938	Asic1	0.05954	0	4.1396	0	1	1
ENSMAUG00000010799	Astl	0.0319373	0	4.1396	0	1	1
ENSMAUG00000010440	Asxl3	0.124868	0	3.35256	0	1	1
ENSMAUG00000018608	B3gnt3	0.0221225	0	4.1396	0	1	1
ENSMAUG00000016711	B3gnt6	0.0191909	0	4.1396	0	1	1
ENSMAUG00000007916	B4galnt2	0.0878822	0	3.62311	0	1	1
ENSMAUG00000000749	Barhl1	0.0263313	0	4.1396	0	1	1
ENSMAUG00000012191	Best3	0.190925	0	2.36925	0	1	1
ENSMAUG00000013560	Bmp15	0.0263313	0	4.1396	0	1	1
ENSMAUG00000020475	Brsk2	0.151061	0	2.45553	0	1	1
ENSMAUG00000009001	Cabp7	0.0636894	0	4.1396	0	1	1
ENSMAUG00000009816	Calb1	0.0155936	0	4.1396	0	1	1
ENSMAUG00000017883	Cavin4	0.0308371	0	4.1396	0	1	1
ENSMAUG00000021027	Cby2	0.0263313	0	4.1396	0	1	1
ENSMAUG00000002553	Ccr9	0.025504	0	4.1396	0	1	1
ENSMAUG00000012782	Cel	0.0318447	0	4.1396	0	1	1
ENSMAUG00000008913	Cfap221	0.053737	0	4.1396	0	1	1
ENSMAUG00000018866	Chrnd	0.0331882	0	4.1396	0	1	1
ENSMAUG00000021217	Cldn18	0.0266547	0	4.1396	0	1	1
ENSMAUG00000019258	Clps	0.051008	0	4.1396	0	1	1
ENSMAUG00000015747	Cnga3	0.0261898	0	4.1396	0	1	1
ENSMAUG00000014040	Cnr1	0.0331882	0	4.1396	0	1	1
ENSMAUG00000000164	Col19a1	0.0262286	0	4.1396	0	1	1
ENSMAUG00000011138	Cpa4	0.0319373	0	4.1396	0	1	1
ENSMAUG00000012497	Cpb1	0.068012	0	3.87838	0	1	1
ENSMAUG00000010261	Cpne9	0.0482337	0	4.1396	0	1	1
ENSMAUG00000018877	Cthrc1	0.0591243	0	4.1396	0	1	1
ENSMAUG00000019082	Ctsg	0.0318447	0	4.1396	0	1	1
ENSMAUG00000014404	Cyb5r2	0.054374	0	4.1396	0	1	1
ENSMAUG00000007222	Dapl1	0.0221225	0	4.1396	0	1	1
ENSMAUG00000011464	Ddn	0.0261898	0	4.1396	0	1	1
ENSMAUG00000014209	Dgkb	0.0995645	0	4.1396	0	1	1
ENSMAUG00000016714	Dh6	0.05954	0	4.1396	0	1	1
ENSMAUG00000011747	Dpf1	0.0261898	0	4.1396	0	1	1
ENSMAUG00000011517	Drd1	0.0155936	0	4.1396	0	1	1
ENSMAUG00000004148	Dupd1	0.0276027	0	4.1396	0	1	1
ENSMAUG00000016795	Dusp26	0.0263313	0	4.1396	0	1	1
ENSMAUG00000010167	Dynlrb2	0.0540598	0	4.1396	0	1	1
ENSMAUG00000021514	Efcab1	0.0263313	0	4.1396	0	1	1
ENSMAUG00000019112	Efcab5	0.0266547	0	4.1396	0	1	1
ENSMAUG00000020354	Efhc2	0.0704735	0	4.1396	0	1	1
ENSMAUG00000021566	Elavl4	0.0606966	0	4.1396	0	1	1
ENSMAUG00000011373	Elovl4	0.0261898	0	4.1396	0	1	1
ENSMAUG00000013605	Endou	0.0467808	0	4.1396	0	1	1
ENSMAUG00000010326	Epb42	0.0291488	0	4.1396	0	1	1
ENSMAUG00000009231	Ephx4	0.0221225	0	4.1396	0	1	1
ENSMAUG00000016822	Erc2	0.0318447	0	4.1396	0	1	1
ENSMAUG00000020529	Erfl	0.0261898	0	4.1396	0	1	1
ENSMAUG00000013187	Ern2	0.0394285	0	4.1396	0	1	1
ENSMAUG00000012629	Fads2b	0.052986	0	4.1396	0	1	1
ENSMAUG00000009083	Fam155a	0.0308371	0	4.1396	0	1	1
ENSMAUG00000016667	Fam243	0.051008	0	4.1396	0	1	1
ENSMAUG00000018398	Fam71d	0.025504	0	4.1396	0	1	1
ENSMAUG00000010116	Fam83e	0.104759	0	4.1396	0	1	1
ENSMAUG00000014645	Fgf2	0.0308371	0	4.1396	0	1	1
ENSMAUG00000013683	Fgf7	0.0848571	0	3.65664	0	1	1
ENSMAUG00000019646	Fibcd1	0.0523796	0	4.1396	0	1	1
ENSMAUG00000010806	Fibin	0.210713	0	2.08418	0	1	1
ENSMAUG00000002426	Fjx1	0.0155936	0	4.1396	0	1	1
ENSMAUG00000015484	Flrt1	0.182254	0	2.3876	0	1	1
ENSMAUG00000015702	Fosl1	0.0221225	0	4.1396	0	1	1
ENSMAUG00000015026	Foxi1	0.0276027	0	4.1396	0	1	1
ENSMAUG00000009466	Fstl5	0.0221225	0	4.1396	0	1	1
ENSMAUG00000007944	Fzd10	0.0155936	0	4.1396	0	1	1
ENSMAUG00000007099	Gabbr2	0.149287	0	2.78473	0	1	1
ENSMAUG00000018769	Gabra1	0.0511282	0	4.1396	0	1	1
ENSMAUG00000007643	Galnt13	0.025504	0	4.1396	0	1	1
ENSMAUG00000012381	Gap43	0.0261898	0	4.1396	0	1	1
ENSMAUG00000019987	Garem2	0.0191909	0	4.1396	0	1	1
ENSMAUG00000005994	Gcnt3	0.0261898	0	4.1396	0	1	1
ENSMAUG00000010589	Gfra1	0.025504	0	4.1396	0	1	1
ENSMAUG00000018963	Gfy	0.0262286	0	4.1396	0	1	1
ENSMAUG00000007642	Gja3	0.0483123	0	4.1396	0	1	1
ENSMAUG00000015536	Gjb3	0.143924	0	2.81828	0	1	1
ENSMAUG00000010441	Gjb6	0.063782	0	4.1396	0	1	1
ENSMAUG00000014036	Glp1r	0.0318447	0	4.1396	0	1	1
ENSMAUG00000017556	Glrb	0.025504	0	4.1396	0	1	1
ENSMAUG00000014573	Gm10267	0.0155936	0	4.1396	0	1	1
ENSMAUG00000006911	Gm1043	0.0308371	0	4.1396	0	1	1
ENSMAUG00000012427	Gm1113	0.0275084	0	4.1396	0	1	1
ENSMAUG00000018260	Gm17949	0.135368	0	2.84728	0	1	1
ENSMAUG00000010291	Gm32742	0.0552054	0	4.1396	0	1	1
ENSMAUG00000010339	Gng13	0.0262286	0	4.1396	0	1	1
ENSMAUG00000013842	Gp2	0.0542574	0	4.1396	0	1	1
ENSMAUG00000015064	Gpr12	0.0276027	0	4.1396	0	1	1
ENSMAUG00000020984	Gpx2	0.0291488	0	4.1396	0	1	1
ENSMAUG00000022018	Gramd2	0.0263313	0	4.1396	0	1	1
ENSMAUG00000003741	Grm1	0.0262286	0	4.1396	0	1	1
ENSMAUG00000021544	Gsc	0.0275084	0	4.1396	0	1	1
ENSMAUG00000014640	Gsg1	0.0318447	0	4.1396	0	1	1
ENSMAUG00000012246	Guca1b	0.0729423	0	3.80633	0	1	1
ENSMAUG00000021397	Gucy1b2	0.051008	0	4.1396	0	1	1
ENSMAUG00000013360	Gucy2g	0.217417	0	4.1396	0	1	1
ENSMAUG00000020659	Gzmk	0.0394285	0	4.1396	0	1	1
ENSMAUG00000011359	H1f8	0.0263313	0	4.1396	0	1	1
ENSMAUG00000003157	Hecw1	0.0745295	0	3.78453	0	1	1
ENSMAUG00000001166	Hoxa6	0.0191909	0	4.1396	0	1	1
ENSMAUG00000012636	Hoxb8	0.226668	0	4.1396	0	1	1
ENSMAUG00000015214	Hoxc11	0.0266547	0	4.1396	0	1	1
ENSMAUG00000016196	Hoxc8	0.0276027	0	4.1396	0	1	1
ENSMAUG00000016070	Hoxc9	0.0266547	0	4.1396	0	1	1
ENSMAUG00000002034	Hrh4	0.0276027	0	4.1396	0	1	1
ENSMAUG00000006143	Htr4	0.0638746	0	4.1396	0	1	1
ENSMAUG00000002046	Hyal4	0.025504	0	4.1396	0	1	1
ENSMAUG00000019587	Igf2	0.0291488	0	4.1396	0	1	1
ENSMAUG00000001831	Igf2bp3	0.0594474	0	4.1396	0	1	1
ENSMAUG00000016997	Igfbp2	0.0586921	0	4.1396	0	1	1
ENSMAUG00000007918	Igll1	0.0266547	0	4.1396	0	1	1
ENSMAUG00000017775	Ikzf2	0.119507	0	2.91746	0	1	1
ENSMAUG00000008859	Il13	0.0275084	0	4.1396	0	1	1
ENSMAUG00000010465	Il17c	0.0266547	0	4.1396	0	1	1
ENSMAUG00000009499	Il22ra2	0.0221225	0	4.1396	0	1	1
ENSMAUG00000010477	Il24	0.0191909	0	4.1396	0	1	1
ENSMAUG00000016858	Il25	0.0308371	0	4.1396	0	1	1
ENSMAUG00000021101	Il5ra	0.0534156	0	4.1396	0	1	1
ENSMAUG00000017531	Il6	0.0319373	0	4.1396	0	1	1
ENSMAUG00000014125	Il9r	0.0155936	0	4.1396	0	1	1
ENSMAUG00000014844	Iqsec3	0.0475309	0	4.1396	0	1	1
ENSMAUG00000018564	Izumo1r	0.06322	0	3.95593	0	1	1
ENSMAUG00000008327	Kcb1	0.0308371	0	4.1396	0	1	1
ENSMAUG00000014403	Kcnd2	0.0262286	0	4.1396	0	1	1
ENSMAUG00000002617	Kcne1l	0.0616741	0	4.1396	0	1	1
ENSMAUG00000015496	Kcnh6	0.0331882	0	4.1396	0	1	1
ENSMAUG00000000370	Kcnk12	0.0599858	0	4.1396	0	1	1
ENSMAUG00000013496	Kcnk4	0.274035	0	1.8206	0	1	1
ENSMAUG00000013389	Kcnmb1	0.0262286	0	4.1396	0	1	1
ENSMAUG00000006173	Kcnmb2	0.0291488	0	4.1396	0	1	1
ENSMAUG00000002050	Kcnt1	0.0191909	0	4.1396	0	1	1
ENSMAUG00000011935	Kel	0.0701989	0	4.1396	0	1	1
ENSMAUG00000007954	Klhl40	0.0552054	0	4.1396	0	1	1
ENSMAUG00000021886	Klk15	0.0593531	0	4.1396	0	1	1
ENSMAUG00000012821	Krt20	0.0599858	0	4.1396	0	1	1
ENSMAUG00000016117	Krt28	0.0636894	0	4.1396	0	1	1
ENSMAUG00000014666	Krt36	0.0291488	0	4.1396	0	1	1
ENSMAUG00000019288	Krt40	0.0318447	0	4.1396	0	1	1
ENSMAUG00000015920	Krt77	0.0319373	0	4.1396	0	1	1
ENSMAUG00000015296	Krt90	0.053737	0	4.1396	0	1	1
ENSMAUG00000015972	Ksr2	0.0263313	0	4.1396	0	1	1
ENSMAUG00000020769	L1td1	0.0533768	0	4.1396	0	1	1
ENSMAUG00000013490	Lalba	0.0493094	0	4.1396	0	1	1
ENSMAUG00000018486	Larp6	0.103345	0	3.01526	0	1	1
ENSMAUG00000013032	Lhx4	0.0263313	0	4.1396	0	1	1
ENSMAUG00000008708	Lif	0.091383	0	4.1396	0	1	1
ENSMAUG00000009853	Lingo3	0.0275084	0	4.1396	0	1	1
ENSMAUG00000020557	Lkaaear1	0.0331882	0	4.1396	0	1	1
ENSMAUG00000000064	Lratd1	0.0319373	0	4.1396	0	1	1
ENSMAUG00000016327	Lrrc36	0.0263313	0	4.1396	0	1	1
ENSMAUG00000014757	Lrrc3b	0.0276027	0	4.1396	0	1	1
ENSMAUG00000009800	Lrrc3c	0.0263313	0	4.1396	0	1	1
ENSMAUG00000019479	Lrrc73	0.0221225	0	4.1396	0	1	1
ENSMAUG00000015122	Lrrc75b	0.0581759	0	4.1396	0	1	1
ENSMAUG00000011173	Lrrd1	0.0263313	0	4.1396	0	1	1
ENSMAUG00000011445	Lrrn2	0.052986	0	4.1396	0	1	1
ENSMAUG00000013484	Lvrn	0.0558035	0	4.1396	0	1	1
ENSMAUG00000001807	Ly6d	0.0318447	0	4.1396	0	1	1
ENSMAUG00000014579	Ly6g6c	0.0221225	0	4.1396	0	1	1
ENSMAUG00000007748	Lyg1	0.0318447	0	4.1396	0	1	1
ENSMAUG00000015844	Lyzl4	0.0266547	0	4.1396	0	1	1
ENSMAUG00000017429	Mab21l1	0.0266547	0	4.1396	0	1	1
ENSMAUG00000014905	Macc1	0.0262286	0	4.1396	0	1	1
ENSMAUG00000013050	Magi2	0.0847818	0	3.65749	0	1	1
ENSMAUG00000010654	Map3k19	0.0318447	0	4.1396	0	1	1
ENSMAUG00000017025	Mogat1	0.0291488	0	4.1396	0	1	1
ENSMAUG00000016835	Mos	0.0266547	0	4.1396	0	1	1
ENSMAUG00000003667	Mov10l1	0.0948025	0	3.55196	0	1	1
ENSMAUG00000018371	Moxd1	0.0155936	0	4.1396	0	1	1
ENSMAUG00000008777	Mpl	0.0688218	0	3.86607	0	1	1
ENSMAUG00000006352	Mpp4	0.0318447	0	4.1396	0	1	1
ENSMAUG00000016841	Mroh8	0.0261898	0	4.1396	0	1	1
ENSMAUG00000011543	Ms4a5	0.0308371	0	4.1396	0	1	1
ENSMAUG00000000112	Mt3	0.0155936	0	4.1396	0	1	1
ENSMAUG00000016269	Mtnr1a	0.0266547	0	4.1396	0	1	1
ENSMAUG00000017079	Mycn	0.0816715	0	4.1396	0	1	1
ENSMAUG00000001513	Myo3b	0.112443	0	3.41798	0	1	1
ENSMAUG00000008270	Nfe2l3	0.0899718	0	3.60131	0	1	1
ENSMAUG00000016663	Nhs	0.0848571	0	3.65664	0	1	1
ENSMAUG00000007354	Nipal4	0.0308371	0	4.1396	0	1	1
ENSMAUG00000019458	Nkx6-1	0.0155936	0	4.1396	0	1	1
ENSMAUG00000001459	Nmur2	0.253698	0	2.04061	0	1	1
ENSMAUG00000022172	Nt	0.0484537	0	4.1396	0	1	1
ENSMAUG00000020459	Nppb	0.0191909	0	4.1396	0	1	1
ENSMAUG00000021763	Nppc	0.0394285	0	4.1396	0	1	1
ENSMAUG00000000596	Npy2r	0.0550168	0	4.1396	0	1	1
ENSMAUG00000011497	Nrg3	0.0523791	0	4.1396	0	1	1
ENSMAUG00000016712	Nrxn2	0.0517326	0	4.1396	0	1	1
ENSMAUG00000021896	Ntn5	0.0276027	0	4.1396	0	1	1
ENSMAUG00000012699	Nudt16l2	0.0221225	0	4.1396	0	1	1
ENSMAUG00000000948	Olfr518	0.0263313	0	4.1396	0	1	1
ENSMAUG00000001599	Olfr521	0.0394285	0	4.1396	0	1	1
ENSMAUG00000009042	Olfr558	0.0570657	0	4.1396	0	1	1
ENSMAUG00000015622	Olfr640	0.0191909	0	4.1396	0	1	1
ENSMAUG00000018019	Olfr720	0.0276027	0	4.1396	0	1	1
ENSMAUG00000001226	Olfr934	0.0221225	0	4.1396	0	1	1
ENSMAUG00000019864	Olfr983	0.0155936	0	4.1396	0	1	1
ENSMAUG00000007734	Olig3	0.025504	0	4.1396	0	1	1
ENSMAUG00000012309	Opn4	0.0394285	0	4.1396	0	1	1
ENSMAUG00000019114	Otx1	0.0262286	0	4.1396	0	1	1
ENSMAUG00000020582	Oxtr	0.0191909	0	4.1396	0	1	1
ENSMAUG00000015970	Pappa	0.0318447	0	4.1396	0	1	1
ENSMAUG00000010785	Pcdhb2	0.0275084	0	4.1396	0	1	1
ENSMAUG00000007055	Pdcd1lg2	0.0266547	0	4.1396	0	1	1
ENSMAUG00000013232	Pdzd9	0.0263313	0	4.1396	0	1	1
ENSMAUG00000020766	Pdzrn4	0.0308371	0	4.1396	0	1	1
ENSMAUG00000009601	Pfn4	0.0819653	0	3.69485	0	1	1
ENSMAUG00000019062	Pgbd5	0.0781665	0	4.1396	0	1	1
ENSMAUG00000015540	Plac1	0.0526625	0	4.1396	0	1	1
ENSMAUG00000017353	Pmel	0.0801238	0	3.71247	0	1	1
ENSMAUG00000016632	Ppp1r27	0.0319373	0	4.1396	0	1	1
ENSMAUG00000013526	Ppp2r2c	0.0263313	0	4.1396	0	1	1
ENSMAUG00000013165	Pramef8	0.0447424	0	4.1396	0	1	1
ENSMAUG00000005169	Prcd	0.0262286	0	4.1396	0	1	1
ENSMAUG00000018572	Prkg2	0.0318447	0	4.1396	0	1	1
ENSMAUG00000017303	Prrt4	0.0464306	0	4.1396	0	1	1
ENSMAUG00000018390	Prss16	0.0155936	0	4.1396	0	1	1
ENSMAUG00000019978	Prss38	0.027187	0	4.1396	0	1	1
ENSMAUG00000000894	Prss54	0.0794992	0	4.1396	0	1	1
ENSMAUG00000008400	Ptprt	0.073939	0	3.79257	0	1	1
ENSMAUG00000007501	Rasgef1a	0.0191909	0	4.1396	0	1	1
ENSMAUG00000009217	Rbbp8nl	0.05548	0	4.1396	0	1	1
ENSMAUG00000022041	Rbm44	0.0276027	0	4.1396	0	1	1
ENSMAUG00000001165	Rbp2	0.0552054	0	4.1396	0	1	1
ENSMAUG00000006229	Reg4	0.0539672	0	4.1396	0	1	1
ENSMAUG00000008937	Rgsl1	0.0484537	0	4.1396	0	1	1
ENSMAUG00000010533	Rhd	0.189655	0	4.1396	0	1	1
ENSMAUG00000016860	Robo3	0.0262286	0	4.1396	0	1	1
ENSMAUG00000010447	Rorb	0.0394285	0	4.1396	0	1	1
ENSMAUG00000016942	Ros1	0.0318447	0	4.1396	0	1	1
ENSMAUG00000012738	Rph3a	0.0318447	0	4.1396	0	1	1
ENSMAUG00000010511	Rprml	0.0155936	0	4.1396	0	1	1
ENSMAUG00000011971	Rxfp1	0.0474383	0	4.1396	0	1	1
ENSMAUG00000017558	Rxfp2	0.119526	0	2.92426	0	1	1
ENSMAUG00000019464	S100a5	0.0191909	0	4.1396	0	1	1
ENSMAUG00000001850	Samd12	0.0155936	0	4.1396	0	1	1
ENSMAUG00000012648	Sapcd1	0.111607	0	4.0056	0	1	1
ENSMAUG00000010111	Scin	0.0467808	0	4.1396	0	1	1
ENSMAUG00000006952	Scn3a	0.0155936	0	4.1396	0	1	1
ENSMAUG00000007261	Scn9a	0.0275084	0	4.1396	0	1	1
ENSMAUG00000013139	Septin12	0.0394285	0	4.1396	0	1	1
ENSMAUG00000018899	Serpine3	0.0266547	0	4.1396	0	1	1
ENSMAUG00000017016	Serpini2	0.0308371	0	4.1396	0	1	1
ENSMAUG00000020430	Sfta2	0.0275084	0	4.1396	0	1	1
ENSMAUG00000015086	Sh3gl2	0.0155936	0	4.1396	0	1	1
ENSMAUG00000020030	Shisal2a	0.0318447	0	4.1396	0	1	1
ENSMAUG00000007499	Slain1	0.0975944	0	3.52803	0	1	1
ENSMAUG00000021116	Slc13a1	0.0191909	0	4.1396	0	1	1
ENSMAUG00000010823	Slc1a6	0.0291488	0	4.1396	0	1	1
ENSMAUG00000010924	Slc24a5	0.027187	0	4.1396	0	1	1
ENSMAUG00000001635	Slc34a3	0.0221225	0	4.1396	0	1	1
ENSMAUG00000019497	Slc35d3	0.0516938	0	4.1396	0	1	1
ENSMAUG00000019152	Slc35f3	0.0155936	0	4.1396	0	1	1
ENSMAUG00000020992	Slc5a5	0.0526625	0	4.1396	0	1	1
ENSMAUG00000012861	Smim18	0.0311872	0	4.1396	0	1	1
ENSMAUG00000020002	Spata4	0.0331882	0	4.1396	0	1	1
ENSMAUG00000012997	Spatc1	0.139104	0	2.83842	0	1	1
ENSMAUG00000006869	Spatc1l	0.0483123	0	4.1396	0	1	1
ENSMAUG00000007348	Spdef	0.0155936	0	4.1396	0	1	1
ENSMAUG00000019778	Spink2	0.0482337	0	4.1396	0	1	1
ENSMAUG00000003473	Spock3	0.0290427	0	4.1396	0	1	1
ENSMAUG00000001794	Spsb4	0.0221225	0	4.1396	0	1	1
ENSMAUG00000008430	Sstr4	0.0262286	0	4.1396	0	1	1
ENSMAUG00000020801	Ssu2	0.0910443	0	4.1396	0	1	1
ENSMAUG00000007389	Stac2	0.0308371	0	4.1396	0	1	1
ENSMAUG00000011400	Stmnd1	0.0266547	0	4.1396	0	1	1
ENSMAUG00000001786	Stra8	0.0533094	0	4.1396	0	1	1
ENSMAUG00000001984	Stxbp5l	0.0291488	0	4.1396	0	1	1
ENSMAUG00000020511	Sult4a1	0.0291488	0	4.1396	0	1	1
ENSMAUG00000010883	Sun3	0.0262286	0	4.1396	0	1	1
ENSMAUG00000021598	Syt5	0.0221225	0	4.1396	0	1	1
ENSMAUG00000017513	Syt6	0.0191909	0	4.1396	0	1	1
ENSMAUG00000019436	Syt8	0.0191909	0	4.1396	0	1	1
ENSMAUG00000007382	Taar4	0.0191909	0	4.1396	0	1	1
ENSMAUG00000018582	Tac2	0.120508	0	3.96239	0	1	1
ENSMAUG00000019067	Tafa1	0.078857	0	4.1396	0	1	1
ENSMAUG00000016535	Tas2r126	0.0261898	0	4.1396	0	1	1
ENSMAUG00000009722	Tctex1d4	0.0155936	0	4.1396	0	1	1
ENSMAUG00000022134	Tdrd5	0.0453807	0	4.1396	0	1	1
ENSMAUG00000019030	Tgm5	0.0291488	0	4.1396	0	1	1
ENSMAUG00000005159	Theg	0.025504	0	4.1396	0	1	1
ENSMAUG00000018690	Tig	0.0266547	0	4.1396	0	1	1
ENSMAUG00000018780	Tlx2	0.0275084	0	4.1396	0	1	1
ENSMAUG00000014223	Tmc5	0.0540598	0	4.1396	0	1	1
ENSMAUG00000017929	Tmem178b	0.0291488	0	4.1396	0	1	1
ENSMAUG00000011559	Tmem200a	0.0221225	0	4.1396	0	1	1
ENSMAUG00000014986	Tmem211	0.143819	0	4.1396	0	1	1
ENSMAUG00000019622	Tmem28	0.0463779	0	4.1396	0	1	1
ENSMAUG00000009822	Tmem91	0.0262286	0	4.1396	0	1	1
ENSMAUG00000003761	Tmprss11b	0.0308371	0	4.1396	0	1	1
ENSMAUG00000019786	Tnfrsf19	0.0599858	0	4.1396	0	1	1
ENSMAUG00000020911	Tnnt1	0.025504	0	4.1396	0	1	1
ENSMAUG00000007895	Trim38	0.0275084	0	4.1396	0	1	1
ENSMAUG00000001198	Trpc4	0.0221225	0	4.1396	0	1	1
ENSMAUG00000001231	Tsks	0.0413134	0	4.1396	0	1	1
ENSMAUG00000017177	Tspyl3	0.0524572	0	4.1396	0	1	1
ENSMAUG00000015262	Ttc23l	0.0275084	0	4.1396	0	1	1
ENSMAUG00000018317	Ubl4b	0.0552054	0	4.1396	0	1	1
ENSMAUG00000021630	Unc79	0.0807145	0	3.70526	0	1	1
ENSMAUG00000007976	Upk3bl	0.0266547	0	4.1396	0	1	1
ENSMAUG00000016152	Vgf	0.0275084	0	4.1396	0	1	1
ENSMAUG00000014947	Vstm2a	0.0191909	0	4.1396	0	1	1
ENSMAUG00000001099	Vwc2	0.0394285	0	4.1396	0	1	1
ENSMAUG00000001799	Xkr5	0.0871282	0	4.1396	0	1	1
ENSMAUG00000011548	Zbtb8b	0.0261898	0	4.1396	0	1	1
ENSMAUG00000010423	1500009C09Rik	0
ENSMAUG00000022196	1520401A03Rik	0
ENSMAUG00000019531	1700001K19Rik	0
ENSMAUG00000013591	1700001L19Rik	0
ENSMAUG00000013917	1700001P01Rik	0
ENSMAUG00000015515	1700010I14Rik	0
ENSMAUG00000011122	1700012B07Rik	0
ENSMAUG00000014010	1700012B09Rik	0
ENSMAUG00000002284	1700012P22Rik	0
ENSMAUG00000003725	1700013F07Rik	0
ENSMAUG00000015458	1700015F17Rik	0
ENSMAUG00000007616	1700018B08Rik	0
ENSMAUG00000011699	1700019N19Rik	0
ENSMAUG00000021708	1700021F07Rik	0
ENSMAUG00000014074	1700024G13Rik	0
ENSMAUG00000009592	1700028P14Rik	0
ENSMAUG00000006314	1700029H14Rik	0
ENSMAUG00000007545	1700034E13Rik	0
ENSMAUG00000018602	1700042G07Rik	0
ENSMAUG00000008798	1700066B19Rik	0
ENSMAUG00000015408	1700067P10Rik	0
ENSMAUG00000013886	1700074P13Rik	0
ENSMAUG00000002621	1700093K21Rik	0
ENSMAUG00000002098	1700109H08Rik	0
ENSMAUG00000020449	1700113H08Rik	0
ENSMAUG00000019265	1810024B03Rik	0
ENSMAUG00000007259	2310003L06Rik	0
ENSMAUG00000021982	2310050C09Rik	0
ENSMAUG00000014006	3425401B19Rik	0
ENSMAUG00000011164	4833427G06Rik	0
ENSMAUG00000011632	4921504E06Rik	0
ENSMAUG00000010716	4930404N11Rik	0
ENSMAUG00000020761	4930407I10Rik	0
ENSMAUG00000010016	4930412O13Rik	0
ENSMAUG00000016740	4930447C04Rik	0
ENSMAUG00000000069	4930447F04Rik	0
ENSMAUG00000013173	4930505A04Rik	0
ENSMAUG00000011483	4930524B15Rik	0
ENSMAUG00000016259	4930544G11Rik	0
ENSMAUG00000021850	4930550C14Rik	0
ENSMAUG00000015281	4930578I06Rik	0
ENSMAUG00000007684	4931406B18Rik	0
ENSMAUG00000021484	4931429L15Rik	0
ENSMAUG00000000618	4933402E13Rik	0
ENSMAUG00000017355	4933402J07Rik	0
ENSMAUG00000004597	4933402N03Rik	0
ENSMAUG00000009376	4933403O08Rik	0
ENSMAUG00000016131	4933405O20Rik	0
ENSMAUG00000021511	A3galt2	0
ENSMAUG00000003887	A730046J19Rik	0
ENSMAUG00000013745	A930003A15Rik	0
ENSMAUG00000002950	A930018P22Rik	0
ENSMAUG00000004388	Aadacl2fm1	0
ENSMAUG00000007314	Aadacl2fm2	0
ENSMAUG00000008456	Aadacl4fm4	0
ENSMAUG00000022203	Aadacl4fm5	0
ENSMAUG00000022225	Aat	0
ENSMAUG00000013511	Abcb5	0
ENSMAUG00000011642	Abhd12b	0
ENSMAUG00000011203	Abra	0
ENSMAUG00000005954	Acbd7	0
ENSMAUG00000016895	Acp4	0
ENSMAUG00000008554	Acrv1	0
ENSMAUG00000014630	Acsm4	0
ENSMAUG00000020221	Actl11	0
ENSMAUG00000005039	Actl7a	0
ENSMAUG00000006243	Actl7b	0
ENSMAUG00000004280	Actl9	0
ENSMAUG00000016644	Actrt1	0
ENSMAUG00000010034	Actrt2	0
ENSMAUG00000018979	Adad2	0
ENSMAUG00000008085	Adam18	0
ENSMAUG00000008078	Adam21	0
ENSMAUG00000001283	Adam24	0
ENSMAUG00000021097	Adamdec1	0
ENSMAUG00000010346	Adarb2	0
ENSMAUG00000022205	Adcyap1	0
ENSMAUG00000004170	Adgrb3	0
ENSMAUG00000011586	Adgrg4	0
ENSMAUG00000020419	Adipoq	0
ENSMAUG00000009041	Agbl1	0
ENSMAUG00000020446	Agbl4	0
ENSMAUG00000007619	Agr3	0
ENSMAUG00000012229	Aicda	0
ENSMAUG00000020687	Akain1	0
ENSMAUG00000001110	Alkal1	0
ENSMAUG00000016353	Alkal2	0
ENSMAUG00000020297	Alox12e	0
ENSMAUG00000013838	Alppl2	0
ENSMAUG00000015563	Alx1	0
ENSMAUG00000013478	Alx3	0
ENSMAUG00000002663	Alx4	0
ENSMAUG00000009855	Ambn	0
ENSMAUG00000011412	Amelx	0
ENSMAUG00000007607	Amer2	0
ENSMAUG00000002750	Amer3	0
ENSMAUG00000001096	Ampd1	0
ENSMAUG00000013868	Amtn	0
ENSMAUG00000014584	Ankef1	0
ENSMAUG00000011292	Ankfn1	0
ENSMAUG00000005961	Ankrd22	0
ENSMAUG00000015327	Ankrd34b	0
ENSMAUG00000012130	Ankrd34c	0
ENSMAUG00000007027	Ankrd60	0
ENSMAUG00000016130	Ankrd65	0
ENSMAUG00000018132	Ankrd66	0
ENSMAUG00000019932	Ano2	0
ENSMAUG00000003845	Ano3	0
ENSMAUG00000015030	Ano5	0
ENSMAUG00000019213	Antxrl	0
ENSMAUG00000013102	Aqp6	0
ENSMAUG00000012712	Areg	0
ENSMAUG00000009314	Arhgap36	0
ENSMAUG00000004419	Arl14epl	0
ENSMAUG00000019305	Arrdc5	0
ENSMAUG00000018734	Art5	0
ENSMAUG00000002403	Arx	0
ENSMAUG00000014266	Asb10	0
ENSMAUG00000011343	Asb18	0
ENSMAUG00000006059	Asb9	0
ENSMAUG00000020431	Ascl1	0
ENSMAUG00000017454	Asic3	0
ENSMAUG00000007064	Asphd2	0
ENSMAUG00000012422	Asrgl1	0
ENSMAUG00000021977	Astn1	0
ENSMAUG00000016206	Atoh1	0
ENSMAUG00000010517	Atoh7	0
ENSMAUG00000016959	Atp1b4	0
ENSMAUG00000012880	Atp4b	0
ENSMAUG00000018630	Atp6v1b1	0
ENSMAUG00000016357	Atp6v1e2	0
ENSMAUG00000018525	Atp6v1g3	0
ENSMAUG00000013595	AU018091	0
ENSMAUG00000003789	Awat2	0
ENSMAUG00000020744	Axdnd1	0
ENSMAUG00000009593	B3gat1	0
ENSMAUG00000012703	B3gat2	0
ENSMAUG00000017382	Baalc	0
ENSMAUG00000013573	Barhl2	0
ENSMAUG00000011158	Barx2	0
ENSMAUG00000018756	BC048562	0
ENSMAUG00000020215	BC048671	0
ENSMAUG00000012142	BC051665	0
ENSMAUG00000010099	Bcan	0
ENSMAUG00000013345	Bche	0
ENSMAUG00000020923	Bfsp2	0
ENSMAUG00000009821	Bhlha9	0
ENSMAUG00000009252	Bhlhe23	0
ENSMAUG00000019324	Birc7	0
ENSMAUG00000008224	Boll	0
ENSMAUG00000013677	Bpifa2	0
ENSMAUG00000013387	Bpifa3	0
ENSMAUG00000012713	Bpifa5	0
ENSMAUG00000009655	Bpifa6	0
ENSMAUG00000011247	Bpifb1	0
ENSMAUG00000001489	Bpifb3	0
ENSMAUG00000008139	Bpifb5	0
ENSMAUG00000000107	Bpifb6	0
ENSMAUG00000016427	Brinp2	0
ENSMAUG00000010030	Brinp3	0
ENSMAUG00000019309	Brs3	0
ENSMAUG00000000945	Bsph1	0
ENSMAUG00000019955	Bsx	0
ENSMAUG00000006732	Btbd16	0
ENSMAUG00000019869	Btbd17	0
ENSMAUG00000017774	Btbd18	0
ENSMAUG00000019040	Btg4	0
ENSMAUG00000009319	Btn1a1	0
ENSMAUG00000008943	Btn2a2	0
ENSMAUG00000001451	C1ql2	0
ENSMAUG00000007710	C1ql3	0
ENSMAUG00000021781	C2cd6	0
ENSMAUG00000021186	C530008M17Rik	0
ENSMAUG00000008461	Cac1b	0
ENSMAUG00000001874	Cacng1	0
ENSMAUG00000015548	Cacng2	0
ENSMAUG00000012965	Cacng3	0
ENSMAUG00000009737	Cacng4	0
ENSMAUG00000022069	Cacng8	0
ENSMAUG00000017076	Cadps	0
ENSMAUG00000018976	Calcb	0
ENSMAUG00000001795	Calcr	0
ENSMAUG00000015186	Calhm3	0
ENSMAUG00000020546	Calhm4	0
ENSMAUG00000004665	Calml3	0
ENSMAUG00000008778	Caln1	0
ENSMAUG00000001022	Camk1g	0
ENSMAUG00000019715	Camk2b	0
ENSMAUG00000021201	Camkv	0
ENSMAUG00000020720	Capsl	0
ENSMAUG00000007680	Capza3	0
ENSMAUG00000002719	Cartpt	0
ENSMAUG00000015211	Casp14	0
ENSMAUG00000008213	Catip	0
ENSMAUG00000016074	Catsper1	0
ENSMAUG00000022207	Catsper4	0
ENSMAUG00000019702	Catsperb	0
ENSMAUG00000011900	Cblif	0
ENSMAUG00000011105	Cbln2	0
ENSMAUG00000013556	Cbln4	0
ENSMAUG00000015800	Ccdc105	0
ENSMAUG00000008442	Ccdc153	0
ENSMAUG00000012600	Ccdc178	0
ENSMAUG00000008308	Ccdc182	0
ENSMAUG00000006655	Ccdc183	0
ENSMAUG00000014516	Ccdc187	0
ENSMAUG00000011938	Ccdc192	0
ENSMAUG00000020562	Ccdc27	0
ENSMAUG00000013148	Ccdc33	0
ENSMAUG00000000676	Ccdc60	0
ENSMAUG00000014003	Ccdc63	0
ENSMAUG00000016514	Ccdc70	0
ENSMAUG00000008122	Ccdc83	0
ENSMAUG00000020899	Ccdc85a	0
ENSMAUG00000009078	Ccer1	0
ENSMAUG00000008789	Ccin	0
ENSMAUG00000016999	Cck	0
ENSMAUG00000020673	Cckar	0
ENSMAUG00000017780	Cckbr	0
ENSMAUG00000000481	Ccl17	0
ENSMAUG00000018511	Ccl28	0
ENSMAUG00000021485	Ccn6	0
ENSMAUG00000004259	Ccnb3	0
ENSMAUG00000013142	Cd177	0
ENSMAUG00000019101	Cd70	0
ENSMAUG00000009283	Cdcp3	0
ENSMAUG00000000457	Cdh10	0
ENSMAUG00000014852	Cdh12	0
ENSMAUG00000018802	Cdh15	0
ENSMAUG00000000808	Cdh16	0
ENSMAUG00000000265	Cdh8	0
ENSMAUG00000000132	Cdh9	0
ENSMAUG00000008653	Cdk5r2	0
ENSMAUG00000006784	Cdsn	0
ENSMAUG00000013537	Cdx1	0
ENSMAUG00000004424	Cdx4	0
ENSMAUG00000008055	Ceacam9	0
ENSMAUG00000012641	Celf6	0
ENSMAUG00000002994	Cers3	0
ENSMAUG00000017748	Cetn1	0
ENSMAUG00000016418	Cfap157	0
ENSMAUG00000016118	Cfap299	0
ENSMAUG00000011041	Cfap52	0
ENSMAUG00000013160	Cfap58	0
ENSMAUG00000014580	Cfap65	0
ENSMAUG00000011569	Cfap73	0
ENSMAUG00000020512	Cfap97d2	0
ENSMAUG00000010534	Cga	0
ENSMAUG00000016998	Chat	0
ENSMAUG00000011703	Chga	0
ENSMAUG00000008824	Chodl	0
ENSMAUG00000021233	Chrm5	0
ENSMAUG00000001465	Chr4	0
ENSMAUG00000009308	Chr9	0
ENSMAUG00000021538	Chrnb2	0
ENSMAUG00000016686	Chrnb3	0
ENSMAUG00000021801	Chrng	0
ENSMAUG00000012710	Chst9	0
ENSMAUG00000008413	Cib3	0
ENSMAUG00000018336	CK137956	0
ENSMAUG00000003387	Cks1brt	0
ENSMAUG00000020334	Clca1	0
ENSMAUG00000020634	Clca2	0
ENSMAUG00000000083	Clcn1	0
ENSMAUG00000019455	Cldn11	0
ENSMAUG00000010332	Cldn13	0
ENSMAUG00000009291	Cldn20	0
ENSMAUG00000019711	Clec18a	0
ENSMAUG00000011563	Clec2m	0
ENSMAUG00000014441	Clec3a	0
ENSMAUG00000009835	Clec7a	0
ENSMAUG00000009190	Clpsl2	0
ENSMAUG00000008258	Clrn1	0
ENSMAUG00000013468	Clrn2	0
ENSMAUG00000000705	Clvs2	0
ENSMAUG00000010765	CN725425	0
ENSMAUG00000021910	Cnfn	0
ENSMAUG00000020046	Cnga1	0
ENSMAUG00000019078	Cngb3	0
ENSMAUG00000018739	Cnnm1	0
ENSMAUG00000015129	Cntn2	0
ENSMAUG00000009141	Cntp2	0
ENSMAUG00000002315	Cntp3	0
ENSMAUG00000021181	Col10a1	0
ENSMAUG00000004879	Col26a1	0
ENSMAUG00000018326	Cox8c	0
ENSMAUG00000011277	Cpa1	0
ENSMAUG00000012347	Cpa5	0
ENSMAUG00000016804	Cpa6	0
ENSMAUG00000020242	Cplx3	0
ENSMAUG00000014766	Cplx4	0
ENSMAUG00000020335	Cpne6	0
ENSMAUG00000019090	Crabp1	0
ENSMAUG00000020088	Crabp2	0
ENSMAUG00000015142	Crb1	0
ENSMAUG00000009142	Crct1	0
ENSMAUG00000016669	Crh	0
ENSMAUG00000010702	Crhbp	0
ENSMAUG00000016666	Crhr1	0
ENSMAUG00000008482	Crisp2	0
ENSMAUG00000001754	Crnn	0
ENSMAUG00000019614	Crocc2	0
ENSMAUG00000017095	Cryaa	0
ENSMAUG00000009942	Cryba1	0
ENSMAUG00000009795	Cryba2	0
ENSMAUG00000014782	Crybb2	0
ENSMAUG00000019430	Cryga	0
ENSMAUG00000001392	Crygn	0
ENSMAUG00000009251	Csf2	0
ENSMAUG00000010260	Csmd1	0
ENSMAUG00000019360	Csn1s2a	0
ENSMAUG00000004913	Csn2	0
ENSMAUG00000020427	Cst10	0
ENSMAUG00000012706	Cst11	0
ENSMAUG00000010970	Cst12	0
ENSMAUG00000021851	Cst13	0
ENSMAUG00000010114	Cst8	0
ENSMAUG00000012174	Cst9	0
ENSMAUG00000014409	Cstdc2	0
ENSMAUG00000000072	Ctag2	0
ENSMAUG00000010188	Ctrb1	0
ENSMAUG00000007283	Ctrc	0
ENSMAUG00000016662	Cts6	0
ENSMAUG00000018878	Cts8	0
ENSMAUG00000008852	Ctsj	0
ENSMAUG00000008152	Ctxn2	0
ENSMAUG00000005301	Cuzd1	0
ENSMAUG00000019762	Cxcl5	0
ENSMAUG00000016722	Cyct	0
ENSMAUG00000018169	Cym	0
ENSMAUG00000012399	Cyp11a1	0
ENSMAUG00000014665	Cyp19a1	0
ENSMAUG00000019889	Cyp2t4	0
ENSMAUG00000021456	Cyp2w1	0
ENSMAUG00000021470	Cyp4f39	0
ENSMAUG00000013788	Cytl1	0
ENSMAUG00000014288	D130043K22Rik	0
ENSMAUG00000020955	D430019H16Rik	0
ENSMAUG00000012934	Dbh	0
ENSMAUG00000011907	Dbx1	0
ENSMAUG00000002183	Dcaf8l	0
ENSMAUG00000009021	Dcc	0
ENSMAUG00000011307	Dcstamp	0
ENSMAUG00000016614	Ddi1	0
ENSMAUG00000015973	Defb1	0
ENSMAUG00000018458	Defb13	0
ENSMAUG00000008378	Defb14	0
ENSMAUG00000003742	Defb19	0
ENSMAUG00000001746	Defb20	0
ENSMAUG00000000830	Defb21	0
ENSMAUG00000002438	Defb25	0
ENSMAUG00000002935	Defb28	0
ENSMAUG00000018429	Defb33	0
ENSMAUG00000006783	Defb36	0
ENSMAUG00000005698	Defb41	0
ENSMAUG00000008704	Defb42	0
ENSMAUG00000019776	Defb43	0
ENSMAUG00000006224	Defb45	0
ENSMAUG00000020181	Defb48	0
ENSMAUG00000012411	Dgkk	0
ENSMAUG00000021227	Diras1	0
ENSMAUG00000021137	Disp3	0
ENSMAUG00000014089	Dkk4	0
ENSMAUG00000015888	Dkkl1	0
ENSMAUG00000017371	Dlgap2	0
ENSMAUG00000005674	Dlk2	0
ENSMAUG00000021831	Dlx2	0
ENSMAUG00000011673	Dlx3	0
ENSMAUG00000013192	Dmbx1	0
ENSMAUG00000010338	Dmrtc1b	0
ENSMAUG00000015466	Dh3	0
ENSMAUG00000000528	Dh5	0
ENSMAUG00000018565	Dic2	0
ENSMAUG00000007369	Djb13	0
ENSMAUG00000006882	Djb3	0
ENSMAUG00000009689	Djb8	0
ENSMAUG00000014916	Djc5b	0
ENSMAUG00000008241	Djc5g	0
ENSMAUG00000019680	Dnmt3l	0
ENSMAUG00000001321	Dok6	0
ENSMAUG00000002914	Dpp10	0
ENSMAUG00000015913	Dppa4	0
ENSMAUG00000010798	Dpy19l2	0
ENSMAUG00000011091	Drd2	0
ENSMAUG00000010185	Drd3	0
ENSMAUG00000008775	Drd5	0
ENSMAUG00000002565	Dscam	0
ENSMAUG00000011710	Dsg3	0
ENSMAUG00000003984	Dspp	0
ENSMAUG00000005079	Dthd1	0
ENSMAUG00000014703	Duox2	0
ENSMAUG00000021016	Duoxa1	0
ENSMAUG00000019412	Duoxa2	0
ENSMAUG00000010162	Dusp15	0
ENSMAUG00000003084	Dusp21	0
ENSMAUG00000020993	Dusp9	0
ENSMAUG00000000151	Dyp	0
ENSMAUG00000021422	Dytn	0
ENSMAUG00000015371	E130218I03Rik	0
ENSMAUG00000015832	Ebf2	0
ENSMAUG00000007933	Ecel1	0
ENSMAUG00000004856	Edn2	0
ENSMAUG00000017986	Edn3	0
ENSMAUG00000015325	Efcab10	0
ENSMAUG00000001653	Efcab11	0
ENSMAUG00000012647	Efcab9	0
ENSMAUG00000002784	Egr4	0
ENSMAUG00000016478	Elavl3	0
ENSMAUG00000009403	Elmod1	0
ENSMAUG00000012182	Emilin3	0
ENSMAUG00000005024	En1	0
ENSMAUG00000018311	En2	0
ENSMAUG00000000129	Enkur	0
ENSMAUG00000017058	Enpp7	0
ENSMAUG00000005573	Epha6	0
ENSMAUG00000021556	Epo	0
ENSMAUG00000000056	Epp13	0
ENSMAUG00000012002	Eppin	0
ENSMAUG00000017349	Epyc	0
ENSMAUG00000003962	Eras	0
ENSMAUG00000021336	Erbb4	0
ENSMAUG00000013943	Ereg	0
ENSMAUG00000013436	Erfe	0
ENSMAUG00000013263	Erich6	0
ENSMAUG00000017936	Ermn	0
ENSMAUG00000019282	Esr2	0
ENSMAUG00000000608	Evx1	0
ENSMAUG00000020383	Evx2	0
ENSMAUG00000020805	Eya4	0
ENSMAUG00000005408	Fabp2	0
ENSMAUG00000011863	Faim2	0
ENSMAUG00000000061	Fam122c	0
ENSMAUG00000017989	Fam124b	0
ENSMAUG00000017307	Fam166c	0
ENSMAUG00000020753	Fam181a	0
ENSMAUG00000011781	Fam186a	0
ENSMAUG00000012392	Fam205c	0
ENSMAUG00000014549	Fam216b	0
ENSMAUG00000017909	Fam221b	0
ENSMAUG00000003441	Fam240b	0
ENSMAUG00000014075	Fam24b	0
ENSMAUG00000001407	Fam50b	0
ENSMAUG00000013757	Fam71a	0
ENSMAUG00000007741	Fam71b	0
ENSMAUG00000008250	Fam71e2	0
ENSMAUG00000021856	Fam81b	0
ENSMAUG00000020788	Fam83a	0
ENSMAUG00000011286	Fam83c	0
ENSMAUG00000009730	Fancd2os	0
ENSMAUG00000002949	Fate1	0
ENSMAUG00000015741	Fbll1	0
ENSMAUG00000020533	Fbxo48	0
ENSMAUG00000014341	Fcamr	0
ENSMAUG00000016317	Fcer1a	0
ENSMAUG00000016132	Ferd3l	0
ENSMAUG00000007309	Fev	0
ENSMAUG00000014725	Fezf1	0
ENSMAUG00000016293	Fezf2	0
ENSMAUG00000008356	Ffar1	0
ENSMAUG00000006812	Fgf14	0
ENSMAUG00000018536	Fgf15	0
ENSMAUG00000014970	Fgf17	0
ENSMAUG00000016014	Fgf22	0
ENSMAUG00000008954	Fgf23	0
ENSMAUG00000017622	Fgf3	0
ENSMAUG00000020106	Fgf6	0
ENSMAUG00000016383	Fgf8	0
ENSMAUG00000021288	Fgfbp1	0
ENSMAUG00000012549	Figla	0
ENSMAUG00000018077	Flacc1	0
ENSMAUG00000010673	Fmo9	0
ENSMAUG00000015487	Fndc7	0
ENSMAUG00000016080	Fndc8	0
ENSMAUG00000002327	Fndc9	0
ENSMAUG00000020300	Foxb1	0
ENSMAUG00000009373	Foxc2	0
ENSMAUG00000010964	Foxd2	0
ENSMAUG00000010093	Foxe3	0
ENSMAUG00000012470	Foxf2	0
ENSMAUG00000002075	Foxi2	0
ENSMAUG00000010256	Foxi3	0
ENSMAUG00000009773	Foxj1	0
ENSMAUG00000009223	Foxl1	0
ENSMAUG00000001419	Foxl2	0
ENSMAUG00000010597	Foxn1	0
ENSMAUG00000011231	Foxn4	0
ENSMAUG00000016485	Frmpd3	0
ENSMAUG00000016371	Frrs1l	0
ENSMAUG00000005204	Fshr	0
ENSMAUG00000015106	Fsip2	0
ENSMAUG00000011624	Fsip2l	0
ENSMAUG00000017687	Ftmt	0
ENSMAUG00000015849	Fut4	0
ENSMAUG00000018513	Fut9	0
ENSMAUG00000021897	G6pc2	0
ENSMAUG00000010408	Gabra2	0
ENSMAUG00000008354	Gabra3	0
ENSMAUG00000021317	Gabra4	0
ENSMAUG00000019162	Gabra5	0
ENSMAUG00000020508	Gabra6	0
ENSMAUG00000018940	Gabrb1	0
ENSMAUG00000012444	Gabrb2	0
ENSMAUG00000008422	Gabrb3	0
ENSMAUG00000019976	Gabrg2	0
ENSMAUG00000012765	Gabrp	0
ENSMAUG00000011778	Gabrq	0
ENSMAUG00000002909	Gabrr3	0
ENSMAUG00000011946	Gadl1	0
ENSMAUG00000015738	Gal3st3	0
ENSMAUG00000012103	Galntl6	0
ENSMAUG00000016309	Galp	0
ENSMAUG00000006970	Galr2	0
ENSMAUG00000019657	Galr3	0
ENSMAUG00000016246	Gast	0
ENSMAUG00000012458	Gbx1	0
ENSMAUG00000021102	Gbx2	0
ENSMAUG00000011356	Gcm1	0
ENSMAUG00000015036	Gcm2	0
ENSMAUG00000001661	Gcnt7	0
ENSMAUG00000013151	Gdf3	0
ENSMAUG00000011269	Gdf5	0
ENSMAUG00000013204	Gdf6	0
ENSMAUG00000019401	Gdnf	0
ENSMAUG00000014553	Gdpd4	0
ENSMAUG00000021806	Gfap	0
ENSMAUG00000008364	Gfral	0
ENSMAUG00000021031	Ghrl	0
ENSMAUG00000012511	Ghsr	0
ENSMAUG00000009238	Gip	0
ENSMAUG00000004556	Gja8	0
ENSMAUG00000019720	Gjb4	0
ENSMAUG00000000536	Gjb5	0
ENSMAUG00000001209	Gkn1	0
ENSMAUG00000015716	Gkn2	0
ENSMAUG00000009445	Gldn	0
ENSMAUG00000017252	Glipr1l2	0
ENSMAUG00000001329	Glra1	0
ENSMAUG00000020064	Glra2	0
ENSMAUG00000011925	Glra3	0
ENSMAUG00000019817	Glra4	0
ENSMAUG00000017647	Glt6d1	0
ENSMAUG00000011541	Glt8d2	0
ENSMAUG00000000502	Gm10135	0
ENSMAUG00000021008	Gm10277	0
ENSMAUG00000012572	Gm11992	0
ENSMAUG00000011992	Gm12689	0
ENSMAUG00000020018	Gm12695	0
ENSMAUG00000013893	Gm13539	0
ENSMAUG00000000795	Gm136	0
ENSMAUG00000009470	Gm15056	0
ENSMAUG00000014559	Gm15262	0
ENSMAUG00000006576	Gm15557	0
ENSMAUG00000014744	Gm17359	0
ENSMAUG00000000460	Gm17660	0
ENSMAUG00000006706	Gm20219	0
ENSMAUG00000019518	Gm21976	0
ENSMAUG00000010981	Gm26602	0
ENSMAUG00000018258	Gm26897	0
ENSMAUG00000007566	Gm281	0
ENSMAUG00000022047	Gm28372	0
ENSMAUG00000016818	Gm28710	0
ENSMAUG00000015470	Gm29133	0
ENSMAUG00000015307	Gm30191	0
ENSMAUG00000003377	Gm3045	0
ENSMAUG00000015079	Gm36368	0
ENSMAUG00000018307	Gm364	0
ENSMAUG00000009832	Gm37419	0
ENSMAUG00000016122	Gm37797	0
ENSMAUG00000019554	Gm4131	0
ENSMAUG00000014171	Gm45261	0
ENSMAUG00000017385	Gm45623	0
ENSMAUG00000013180	Gm4847	0
ENSMAUG00000010134	Gm4869	0
ENSMAUG00000009578	Gm5294	0
ENSMAUG00000013620	Gm5485	0
ENSMAUG00000013643	Gm5737	0
ENSMAUG00000019054	Gm5901	0
ENSMAUG00000012041	Gm6040	0
ENSMAUG00000013636	Gm6569	0
ENSMAUG00000017240	Gm6760	0
ENSMAUG00000000169	Gm7073	0
ENSMAUG00000008650	Gm7271	0
ENSMAUG00000016661	Gm732	0
ENSMAUG00000012915	Gm765	0
ENSMAUG00000017114	Gm9195	0
ENSMAUG00000010983	Gm94	0
ENSMAUG00000018589	Gm9955	0
ENSMAUG00000013290	Gm9999	0
ENSMAUG00000010906	Gmnc	0
ENSMAUG00000000264	Gng8	0
ENSMAUG00000002071	Gngt1	0
ENSMAUG00000019120	Golga7b	0
ENSMAUG00000016778	Gp1bb	0
ENSMAUG00000014615	Gpha2	0
ENSMAUG00000009931	Gpr1	0
ENSMAUG00000017036	Gpr119	0
ENSMAUG00000013410	Gpr139	0
ENSMAUG00000019626	Gpr142	0
ENSMAUG00000002545	Gpr149	0
ENSMAUG00000017885	Gpr151	0
ENSMAUG00000014863	Gpr156	0
ENSMAUG00000018973	Gpr158	0
ENSMAUG00000004553	Gpr165	0
ENSMAUG00000016016	Gpr17	0
ENSMAUG00000016031	Gpr20	0
ENSMAUG00000004635	Gpr26	0
ENSMAUG00000014246	Gpr3	0
ENSMAUG00000009669	Gpr6	0
ENSMAUG00000010973	Gpr62	0
ENSMAUG00000003517	Gpr82	0
ENSMAUG00000018356	Gpr87	0
ENSMAUG00000008453	Gpr88	0
ENSMAUG00000004174	Gprc5d	0
ENSMAUG00000022238	Gria1	0
ENSMAUG00000001680	Grid2	0
ENSMAUG00000006756	Grifin	0
ENSMAUG00000000865	Grik1	0
ENSMAUG00000012525	Grik2	0
ENSMAUG00000009472	Grin2a	0
ENSMAUG00000010364	Grin2b	0
ENSMAUG00000021268	Grin3a	0
ENSMAUG00000010354	Grm3	0
ENSMAUG00000001190	Grm5	0
ENSMAUG00000017668	Grm6	0
ENSMAUG00000021392	Grm7	0
ENSMAUG00000020061	Grpr	0
ENSMAUG00000014294	Grxcr1	0
ENSMAUG00000011001	Grxcr2	0
ENSMAUG00000012679	Gsc2	0
ENSMAUG00000014180	Gsg1l	0
ENSMAUG00000016934	Gstp3	0
ENSMAUG00000014199	Gsx1	0
ENSMAUG00000000144	Gtf2a1l	0
ENSMAUG00000018746	Gtsf1	0
ENSMAUG00000014252	Guca1a	0
ENSMAUG00000013195	Guca2a	0
ENSMAUG00000005428	Gykl1	0
ENSMAUG00000018283	H1f6	0
ENSMAUG00000010839	H1f7	0
ENSMAUG00000022272	Hand1	0
ENSMAUG00000000219	Hbb-bh1	0
ENSMAUG00000008463	Hcrtr2	0
ENSMAUG00000005273	Hdgfl1	0
ENSMAUG00000000922	Hdx	0
ENSMAUG00000019408	Heatr9	0
ENSMAUG00000021096	Helt	0
ENSMAUG00000020480	Hepacam2	0
ENSMAUG00000017278	Hephl1	0
ENSMAUG00000019730	Hes5	0
ENSMAUG00000000046	Hhla1	0
ENSMAUG00000015723	Higd1c	0
ENSMAUG00000019687	Hipk4	0
ENSMAUG00000004801	Hmgb4	0
ENSMAUG00000022050	Hmgcll1	0
ENSMAUG00000014298	Hmx1	0
ENSMAUG00000006087	Hmx2	0
ENSMAUG00000004458	Hmx3	0
ENSMAUG00000020053	Hormad1	0
ENSMAUG00000020954	Hormad2	0
ENSMAUG00000001056	Hoxa11	0
ENSMAUG00000013237	Hoxb1	0
ENSMAUG00000008407	Hoxb13	0
ENSMAUG00000015132	Hoxc12	0
ENSMAUG00000014990	Hoxc13	0
ENSMAUG00000018883	Hoxc4	0
ENSMAUG00000018401	Hoxd1	0
ENSMAUG00000016731	Hoxd10	0
ENSMAUG00000018416	Hoxd12	0
ENSMAUG00000017185	Hoxd13	0
ENSMAUG00000021457	Hpca	0
ENSMAUG00000019694	Hpcal4	0
ENSMAUG00000020448	Hpse2	0
ENSMAUG00000012687	Hs3st2	0
ENSMAUG00000011520	Hs3st5	0
ENSMAUG00000011760	Hs6st3	0
ENSMAUG00000007970	Htr1a	0
ENSMAUG00000006620	Htr1b	0
ENSMAUG00000011880	Htr2a	0
ENSMAUG00000009530	Htr2c	0
ENSMAUG00000010708	Htr3b	0
ENSMAUG00000008537	Htr7	0
ENSMAUG00000009239	Hyal5	0
ENSMAUG00000013961	Hydin	0
ENSMAUG00000019252	Iapp	0
ENSMAUG00000001916	Ifnk	0
ENSMAUG00000019761	Igdcc3	0
ENSMAUG00000020226	Igfbpl1	0
ENSMAUG00000010962	Igfn1	0
ENSMAUG00000011884	Igsf21	0
ENSMAUG00000014054	Il17a	0
ENSMAUG00000015682	Il17b	0
ENSMAUG00000010846	Il19	0
ENSMAUG00000020632	Il1f10	0
ENSMAUG00000001890	Il1f6	0
ENSMAUG00000000983	Il1f8	0
ENSMAUG00000001087	Il1rapl1	0
ENSMAUG00000008905	Il1rapl2	0
ENSMAUG00000013324	Il20	0
ENSMAUG00000009539	Il20ra	0
ENSMAUG00000000414	Il21	0
ENSMAUG00000014424	Il23r	0
ENSMAUG00000009458	Il4	0
ENSMAUG00000009715	Il5	0
ENSMAUG00000015518	Il9	0
ENSMAUG00000001564	Impg1	0
ENSMAUG00000008487	Insl3	0
ENSMAUG00000008553	Insl6	0
ENSMAUG00000008643	Insm1	0
ENSMAUG00000003017	Insm2	0
ENSMAUG00000004802	Insyn2a	0
ENSMAUG00000014081	Insyn2b	0
ENSMAUG00000012478	Iqca	0
ENSMAUG00000012057	Iqca1l	0
ENSMAUG00000020377	Iqcf4	0
ENSMAUG00000021864	Iqcf5	0
ENSMAUG00000020900	Iqcf6	0
ENSMAUG00000018819	Iqcm	0
ENSMAUG00000021279	Iqcn	0
ENSMAUG00000010137	Irs4	0
ENSMAUG00000002904	Irx4	0
ENSMAUG00000009996	Irx6	0
ENSMAUG00000009787	Isl1	0
ENSMAUG00000020574	Isl2	0
ENSMAUG00000015145	Isx	0
ENSMAUG00000014991	Izumo3	0
ENSMAUG00000013429	Jhy	0
ENSMAUG00000010275	Jph3	0
ENSMAUG00000018039	Kc10	0
ENSMAUG00000012440	Kc6	0
ENSMAUG00000013211	Kcnb2	0
ENSMAUG00000020682	Kcnc1	0
ENSMAUG00000010585	Kcnc2	0
ENSMAUG00000001478	Kcng4	0
ENSMAUG00000017710	Kcnh5	0
ENSMAUG00000001514	Kcnip1	0
ENSMAUG00000020538	Kcnip4	0
ENSMAUG00000010449	Kcnj1	0
ENSMAUG00000010435	Kcnj13	0
ENSMAUG00000020839	Kcnj4	0
ENSMAUG00000011546	Kcnj6	0
ENSMAUG00000016871	Kcnk10	0
ENSMAUG00000018101	Kcnk15	0
ENSMAUG00000019308	Kcnk16	0
ENSMAUG00000004359	Kcnk2	0
ENSMAUG00000015478	Kcnk7	0
ENSMAUG00000004861	Kcnk9	0
ENSMAUG00000015358	Kcnq3	0
ENSMAUG00000000788	Kcns1	0
ENSMAUG00000016680	Kcns2	0
ENSMAUG00000008386	Kcnv1	0
ENSMAUG00000008727	Kcnv2	0
ENSMAUG00000013733	Kctd16	0
ENSMAUG00000005135	Kctd4	0
ENSMAUG00000013947	Kctd8	0
ENSMAUG00000022158	Kera	0
ENSMAUG00000008566	Kif2b	0
ENSMAUG00000019779	Kl	0
ENSMAUG00000015930	Klf14	0
ENSMAUG00000017284	Klf17	0
ENSMAUG00000000077	Klhl1	0
ENSMAUG00000020848	Klhl31	0
ENSMAUG00000021872	Klhl35	0
ENSMAUG00000021531	Klk10	0
ENSMAUG00000008359	Klk11	0
ENSMAUG00000002839	Klk12	0
ENSMAUG00000022136	Klk14	0
ENSMAUG00000020998	Klk5	0
ENSMAUG00000011344	Klk9	0
ENSMAUG00000009358	Kprp	0
ENSMAUG00000010239	Kremen2	0
ENSMAUG00000015522	Krt1	0
ENSMAUG00000012596	Krt15	0
ENSMAUG00000015165	Krt2	0
ENSMAUG00000000934	Krt24	0
ENSMAUG00000016144	Krt25	0
ENSMAUG00000009507	Krt26	0
ENSMAUG00000010781	Krt27	0
ENSMAUG00000011384	Krt32	0
ENSMAUG00000012068	Krt34	0
ENSMAUG00000013766	Krt35	0
ENSMAUG00000011575	Krt39	0
ENSMAUG00000018774	Krt4	0
ENSMAUG00000016208	Krt71	0
ENSMAUG00000018075	Krt73	0
ENSMAUG00000009863	Krt9	0
ENSMAUG00000016989	Krtap11-1	0
ENSMAUG00000017327	Krtap15	0
ENSMAUG00000010133	Krtap3-1	0
ENSMAUG00000016995	Krtap8-1	0
ENSMAUG00000001573	L3mbtl4	0
ENSMAUG00000013696	Lactbl1	0
ENSMAUG00000015198	Lbx1	0
ENSMAUG00000001333	Lbx2	0
ENSMAUG00000019467	Lcn11	0
ENSMAUG00000012952	Lcn3	0
ENSMAUG00000008000	Lcn4	0
ENSMAUG00000020156	Lcn9	0
ENSMAUG00000009957	Lctl	0
ENSMAUG00000021361	Ldc1	0
ENSMAUG00000009066	Lefty1	0
ENSMAUG00000018742	Lefty2	0
ENSMAUG00000020450	Lemd1	0
ENSMAUG00000020902	Lep	0
ENSMAUG00000000267	Lgsn	0
ENSMAUG00000016801	Lhb	0
ENSMAUG00000007411	Lhcgr	0
ENSMAUG00000020989	Lhfpl1	0
ENSMAUG00000015982	Lhfpl5	0
ENSMAUG00000003621	Lhx1	0
ENSMAUG00000016447	Lhx3	0
ENSMAUG00000000241	Lhx5	0
ENSMAUG00000000103	Lhx8	0
ENSMAUG00000009180	Lhx9	0
ENSMAUG00000009075	Lim2	0
ENSMAUG00000018852	Lin28a	0
ENSMAUG00000006523	Lin28b	0
ENSMAUG00000001838	Lingo2	0
ENSMAUG00000006602	Lipf	0
ENSMAUG00000006798	Lipm	0
ENSMAUG00000009129	Lipn	0
ENSMAUG00000005094	Lix1	0
ENSMAUG00000016022	Llcfc1	0
ENSMAUG00000021164	Lmx1b	0
ENSMAUG00000010353	Loxhd1	0
ENSMAUG00000007842	Lpcat2b	0
ENSMAUG00000021578	Lrcol1	0
ENSMAUG00000012313	Lrfn5	0
ENSMAUG00000015062	Lrit1	0
ENSMAUG00000013629	Lrit2	0
ENSMAUG00000002510	Lrrc10b	0
ENSMAUG00000014228	Lrrc18	0
ENSMAUG00000002146	Lrrc30	0
ENSMAUG00000019684	Lrrc38	0
ENSMAUG00000000421	Lrrc74a	0
ENSMAUG00000017468	Lrriq4	0
ENSMAUG00000018781	Lrrtm2	0
ENSMAUG00000021688	Lrrtm4	0
ENSMAUG00000014066	Lrtm1	0
ENSMAUG00000000672	Ly6g6g	0
ENSMAUG00000008061	Ly6l	0
ENSMAUG00000018306	Lyg2	0
ENSMAUG00000018339	Lypd2	0
ENSMAUG00000011227	Lypd3	0
ENSMAUG00000008445	Lypd5	0
ENSMAUG00000009256	Lypd6	0
ENSMAUG00000021714	Lypd8	0
ENSMAUG00000021917	Lypd9	0
ENSMAUG00000005276	Lyzl1	0
ENSMAUG00000017802	Lyzl6	0
ENSMAUG00000001120	Mab21l4	0
ENSMAUG00000021497	Madcam1	0
ENSMAUG00000021599	Mael	0
ENSMAUG00000019256	Mageb16	0
ENSMAUG00000015002	Magel2	0
ENSMAUG00000016453	Majin	0
ENSMAUG00000019378	Marchf11	0
ENSMAUG00000007870	Mas1	0
ENSMAUG00000019156	Matn1	0
ENSMAUG00000000731	Matn3	0
ENSMAUG00000015561	Mboat4	0
ENSMAUG00000016719	Mc2r	0
ENSMAUG00000006998	Mc3r	0
ENSMAUG00000016776	Mc4r	0
ENSMAUG00000021927	Mchr1	0
ENSMAUG00000012630	Mcidas	0
ENSMAUG00000003912	Mcmdc2	0
ENSMAUG00000018992	Mcoln3	0
ENSMAUG00000021869	Meioc	0
ENSMAUG00000001629	Meox1	0
ENSMAUG00000011121	Mep1a	0
ENSMAUG00000017270	Mepe	0
ENSMAUG00000019562	Mettl11b	0
ENSMAUG00000000514	Mgat4f	0
ENSMAUG00000022211	Mgat5b	0
ENSMAUG00000000244	Mixl1	0
ENSMAUG00000002020	Mmel1	0
ENSMAUG00000011367	Mmp20	0
ENSMAUG00000016323	Mnx1	0
ENSMAUG00000011276	Mog	0
ENSMAUG00000014778	Morc1	0
ENSMAUG00000021461	Mpp2	0
ENSMAUG00000015435	Mpped1	0
ENSMAUG00000019867	Mrgpre	0
ENSMAUG00000002319	Mrgprg	0
ENSMAUG00000009630	Mrgprh	0
ENSMAUG00000016636	Mroh4	0
ENSMAUG00000012349	Mroh5	0
ENSMAUG00000012081	Mroh9	0
ENSMAUG00000011846	Ms4a12	0
ENSMAUG00000011246	Ms4a14	0
ENSMAUG00000012665	Ms4a15	0
ENSMAUG00000011557	Ms4a18	0
ENSMAUG00000011533	Ms4a8a	0
ENSMAUG00000016000	Msgn1	0
ENSMAUG00000016820	Msi1	0
ENSMAUG00000011757	Msx2	0
ENSMAUG00000002446	Msx3	0
ENSMAUG00000012094	Mt4	0
ENSMAUG00000003135	Muc15	0
ENSMAUG00000019630	Muc5ac	0
ENSMAUG00000000870	Mybphl	0
ENSMAUG00000016107	Mycbpap	0
ENSMAUG00000000933	Myf5	0
ENSMAUG00000019329	Myf6	0
ENSMAUG00000012295	Mymk	0
ENSMAUG00000013881	Myod1	0
ENSMAUG00000019653	Myog	0
ENSMAUG00000011990	Myt1l	0
ENSMAUG00000013428	lcn	0
ENSMAUG00000021200	nos1	0
ENSMAUG00000016901	p1l2	0
ENSMAUG00000009037	Nccrp1	0
ENSMAUG00000019959	Necab1	0
ENSMAUG00000011805	Nell2	0
ENSMAUG00000021232	Neto1	0
ENSMAUG00000016034	Neurod1	0
ENSMAUG00000016755	Neurod4	0
ENSMAUG00000008758	Neurod6	0
ENSMAUG00000017119	Neurog1	0
ENSMAUG00000004901	Neurog2	0
ENSMAUG00000010759	Neurog3	0
ENSMAUG00000000882	Nexmif	0
ENSMAUG00000001351	Nhlh1	0
ENSMAUG00000016936	Nhlh2	0
ENSMAUG00000009613	Nkain2	0
ENSMAUG00000020121	Nkain3	0
ENSMAUG00000013123	Nkx1-1	0
ENSMAUG00000005005	Nkx1-2	0
ENSMAUG00000019963	Nkx2-1	0
ENSMAUG00000004347	Nkx2-2	0
ENSMAUG00000019421	Nkx2-3	0
ENSMAUG00000013928	Nkx2-4	0
ENSMAUG00000002996	Nkx2-6	0
ENSMAUG00000020382	Nkx2-9	0
ENSMAUG00000020666	Nkx3-1	0
ENSMAUG00000021195	Nkx3-2	0
ENSMAUG00000004076	Nkx6-2	0
ENSMAUG00000015260	Nkx6-3	0
ENSMAUG00000008660	Nlgn1	0
ENSMAUG00000018776	Nlrp14	0
ENSMAUG00000021278	Nmbr	0
ENSMAUG00000004029	Nmu	0
ENSMAUG00000008457	Nog	0
ENSMAUG00000016601	Noto	0
ENSMAUG00000013920	Nox3	0
ENSMAUG00000001084	Npas3	0
ENSMAUG00000015729	Npbwr1	0
ENSMAUG00000003085	Nps	0
ENSMAUG00000019292	Npsr1	0
ENSMAUG00000017629	Nptx2	0
ENSMAUG00000006780	Npvf	0
ENSMAUG00000016342	Npy4r	0
ENSMAUG00000015685	Npy5r	0
ENSMAUG00000017787	Npy6r	0
ENSMAUG00000000658	Nr0b1	0
ENSMAUG00000011097	Nr5a1	0
ENSMAUG00000011630	Nrl	0
ENSMAUG00000013146	Nts	0
ENSMAUG00000014486	Nuggc	0
ENSMAUG00000010142	Nup62cl	0
ENSMAUG00000020793	Nutm1	0
ENSMAUG00000016552	Nutm2	0
ENSMAUG00000021061	Nxph2	0
ENSMAUG00000000496	Nxt2	0
ENSMAUG00000019117	Nyap2	0
ENSMAUG00000016406	Oaz3	0
ENSMAUG00000021860	Obp2b	0
ENSMAUG00000014780	Oc90	0
ENSMAUG00000016041	Ocm	0
ENSMAUG00000017014	Odam	0
ENSMAUG00000007984	Odaph	0
ENSMAUG00000009381	Odf1	0
ENSMAUG00000020730	Odf3	0
ENSMAUG00000010358	Odf3l2	0
ENSMAUG00000001427	Ofcc1	0
ENSMAUG00000019297	Oit1	0
ENSMAUG00000020873	Olah	0
ENSMAUG00000009012	Olfm3	0
ENSMAUG00000002097	Olfm5	0
ENSMAUG00000020111	Olfr1	0
ENSMAUG00000001576	Olfr1019	0
ENSMAUG00000013420	Olfr1020	0
ENSMAUG00000013626	Olfr1024	0
ENSMAUG00000001541	Olfr1025-ps1	0
ENSMAUG00000001359	Olfr1030	0
ENSMAUG00000001791	Olfr1031	0
ENSMAUG00000001452	Olfr1038-ps	0
ENSMAUG00000012307	Olfr1046	0
ENSMAUG00000001367	Olfr1052	0
ENSMAUG00000011791	Olfr1104	0
ENSMAUG00000011783	Olfr1157	0
ENSMAUG00000010554	Olfr1189	0
ENSMAUG00000010442	Olfr1213	0
ENSMAUG00000011820	Olfr1230	0
ENSMAUG00000010301	Olfr1233	0
ENSMAUG00000010925	Olfr1234	0
ENSMAUG00000010189	Olfr1239	0
ENSMAUG00000010253	Olfr1257	0
ENSMAUG00000010858	Olfr1264	0
ENSMAUG00000001428	Olfr1268-ps1	0
ENSMAUG00000021110	Olfr1284	0
ENSMAUG00000010650	Olfr1310	0
ENSMAUG00000016017	Olfr1326-ps1	0
ENSMAUG00000016340	Olfr1336	0
ENSMAUG00000001674	Olfr1340	0
ENSMAUG00000003996	Olfr1341	0
ENSMAUG00000015876	Olfr1348	0
ENSMAUG00000018329	Olfr1353	0
ENSMAUG00000017576	Olfr1361	0
ENSMAUG00000017298	Olfr1368	0
ENSMAUG00000013604	Olfr137	0
ENSMAUG00000017422	Olfr1370	0
ENSMAUG00000016979	Olfr1388	0
ENSMAUG00000010222	Olfr139	0
ENSMAUG00000016843	Olfr1391	0
ENSMAUG00000014748	Olfr1402	0
ENSMAUG00000012008	Olfr1414	0
ENSMAUG00000002845	Olfr1415	0
ENSMAUG00000002262	Olfr1423	0
ENSMAUG00000001709	Olfr1426	0
ENSMAUG00000001761	Olfr1428	0
ENSMAUG00000001777	Olfr1440	0
ENSMAUG00000011154	Olfr1441	0
ENSMAUG00000010581	Olfr1444	0
ENSMAUG00000010357	Olfr1449	0
ENSMAUG00000018489	Olfr145	0
ENSMAUG00000010634	Olfr1467	0
ENSMAUG00000008890	Olfr147	0
ENSMAUG00000009419	Olfr149	0
ENSMAUG00000009962	Olfr15	0
ENSMAUG00000001875	Olfr1500	0
ENSMAUG00000008518	Olfr155	0
ENSMAUG00000008555	Olfr156	0
ENSMAUG00000008725	Olfr157	0
ENSMAUG00000001340	Olfr16	0
ENSMAUG00000020097	Olfr17	0
ENSMAUG00000007167	Olfr18	0
ENSMAUG00000013979	Olfr183	0
ENSMAUG00000022141	Olfr186	0
ENSMAUG00000004088	Olfr187	0
ENSMAUG00000016059	Olfr190	0
ENSMAUG00000008316	Olfr2	0
ENSMAUG00000010476	Olfr222	0
ENSMAUG00000020886	Olfr225	0
ENSMAUG00000018183	Olfr231	0
ENSMAUG00000008715	Olfr25	0
ENSMAUG00000011564	Olfr250	0
ENSMAUG00000001631	Olfr262	0
ENSMAUG00000014914	Olfr267	0
ENSMAUG00000004601	Olfr270	0
ENSMAUG00000004208	Olfr271-ps1	0
ENSMAUG00000004828	Olfr273	0
ENSMAUG00000015201	Olfr283	0
ENSMAUG00000011283	Olfr285	0
ENSMAUG00000010493	Olfr30	0
ENSMAUG00000004765	Olfr303	0
ENSMAUG00000007144	Olfr307	0
ENSMAUG00000015784	Olfr308	0
ENSMAUG00000017961	Olfr31	0
ENSMAUG00000020712	Olfr332	0
ENSMAUG00000016620	Olfr350	0
ENSMAUG00000005622	Olfr354	0
ENSMAUG00000006811	Olfr355	0
ENSMAUG00000006357	Olfr368	0
ENSMAUG00000010042	Olfr378	0
ENSMAUG00000016449	Olfr38	0
ENSMAUG00000008261	Olfr411	0
ENSMAUG00000001447	Olfr419	0
ENSMAUG00000018299	Olfr420	0
ENSMAUG00000018076	Olfr421-ps1	0
ENSMAUG00000018276	Olfr430	0
ENSMAUG00000008829	Olfr447	0
ENSMAUG00000016368	Olfr449	0
ENSMAUG00000004972	Olfr452	0
ENSMAUG00000016432	Olfr453	0
ENSMAUG00000016547	Olfr455	0
ENSMAUG00000015834	Olfr460	0
ENSMAUG00000007817	Olfr462	0
ENSMAUG00000008023	Olfr464	0
ENSMAUG00000004315	Olfr480	0
ENSMAUG00000007692	Olfr481	0
ENSMAUG00000014112	Olfr5	0
ENSMAUG00000019019	Olfr50	0
ENSMAUG00000002062	Olfr523	0
ENSMAUG00000009125	Olfr550	0
ENSMAUG00000009179	Olfr551	0
ENSMAUG00000009485	Olfr552	0
ENSMAUG00000009101	Olfr554	0
ENSMAUG00000017002	Olfr56	0
ENSMAUG00000014505	Olfr560	0
ENSMAUG00000007141	Olfr570	0
ENSMAUG00000009534	Olfr571	0
ENSMAUG00000009385	Olfr572	0
ENSMAUG00000006993	Olfr573-ps1	0
ENSMAUG00000009242	Olfr577	0
ENSMAUG00000009617	Olfr588-ps1	0
ENSMAUG00000007955	Olfr6	0
ENSMAUG00000012138	Olfr600	0
ENSMAUG00000009512	Olfr606	0
ENSMAUG00000009427	Olfr607	0
ENSMAUG00000009326	Olfr615	0
ENSMAUG00000004422	Olfr62	0
ENSMAUG00000015591	Olfr634-ps1	0
ENSMAUG00000015612	Olfr646	0
ENSMAUG00000002796	Olfr648	0
ENSMAUG00000015686	Olfr653	0
ENSMAUG00000015232	Olfr676	0
ENSMAUG00000015298	Olfr677	0
ENSMAUG00000002421	Olfr685	0
ENSMAUG00000020381	Olfr686	0
ENSMAUG00000008114	Olfr701	0
ENSMAUG00000008448	Olfr706	0
ENSMAUG00000009473	Olfr71	0
ENSMAUG00000006192	Olfr718-ps1	0
ENSMAUG00000018066	Olfr721-ps1	0
ENSMAUG00000010878	Olfr73	0
ENSMAUG00000007739	Olfr733	0
ENSMAUG00000016410	Olfr734	0
ENSMAUG00000002012	Olfr76	0
ENSMAUG00000017022	Olfr769	0
ENSMAUG00000008855	Olfr77	0
ENSMAUG00000009277	Olfr78	0
ENSMAUG00000016965	Olfr780	0
ENSMAUG00000017139	Olfr789	0
ENSMAUG00000017129	Olfr791	0
ENSMAUG00000016922	Olfr796	0
ENSMAUG00000004873	Olfr803	0
ENSMAUG00000019350	Olfr807	0
ENSMAUG00000017066	Olfr808	0
ENSMAUG00000000737	Olfr818	0
ENSMAUG00000019566	Olfr825	0
ENSMAUG00000000891	Olfr828	0
ENSMAUG00000010230	Olfr849	0
ENSMAUG00000009330	Olfr851	0
ENSMAUG00000016586	Olfr867	0
ENSMAUG00000001432	Olfr876	0
ENSMAUG00000015387	Olfr893	0
ENSMAUG00000008924	Olfr901	0
ENSMAUG00000006932	Olfr913	0
ENSMAUG00000009493	Olfr923	0
ENSMAUG00000016266	Olfr94	0
ENSMAUG00000016183	Olfr95	0
ENSMAUG00000008903	Olfr958	0
ENSMAUG00000009002	Olfr959	0
ENSMAUG00000009199	Olfr981	0
ENSMAUG00000009133	Olfr984	0
ENSMAUG00000009232	Olfr985	0
ENSMAUG00000009065	Olfr986	0
ENSMAUG00000013718	Olfr993	0
ENSMAUG00000012384	Olfr998	0
ENSMAUG00000012198	Olig2	0
ENSMAUG00000000920	Omg	0
ENSMAUG00000020813	Onecut3	0
ENSMAUG00000012778	Oosp1	0
ENSMAUG00000017549	Opn1mw	0
ENSMAUG00000001461	Oprk1	0
ENSMAUG00000015065	Ostn	0
ENSMAUG00000011594	Otop1	0
ENSMAUG00000015917	Otop2	0
ENSMAUG00000006818	Otor	0
ENSMAUG00000007760	Otp	0
ENSMAUG00000004694	Otud6a	0
ENSMAUG00000018184	Otx2	0
ENSMAUG00000022114	Ovch2	0
ENSMAUG00000011010	Oxgr1	0
ENSMAUG00000011915	P2rx2	0
ENSMAUG00000003031	Pabpc6	0
ENSMAUG00000021925	Padi3	0
ENSMAUG00000018048	Padi6	0
ENSMAUG00000011943	Pak7	0
ENSMAUG00000019686	Panx3	0
ENSMAUG00000009377	Paqr5	0
ENSMAUG00000016736	Pate1	0
ENSMAUG00000014338	Pate13	0
ENSMAUG00000010689	Pate3	0
ENSMAUG00000000630	Pate4	0
ENSMAUG00000011718	Pate7	0
ENSMAUG00000019674	Pax1	0
ENSMAUG00000020423	Pax3	0
ENSMAUG00000001762	Pax7	0
ENSMAUG00000009067	Pax9	0
ENSMAUG00000012035	Pbsn	0
ENSMAUG00000003758	Pcare	0
ENSMAUG00000001519	Pcdh10	0
ENSMAUG00000021322	Pcdh11x	0
ENSMAUG00000022156	Pcdh15	0
ENSMAUG00000011323	Pcdh20	0
ENSMAUG00000016125	Pcdha9	0
ENSMAUG00000017973	Pcdhb1	0
ENSMAUG00000011544	Pcsk1	0
ENSMAUG00000015797	Pcsk1n	0
ENSMAUG00000014913	Pdc	0
ENSMAUG00000010341	Pdcd6	0
ENSMAUG00000016445	Pdcl2	0
ENSMAUG00000018594	Pde6b	0
ENSMAUG00000000466	Pdzd4	0
ENSMAUG00000011108	Pex5l	0
ENSMAUG00000017658	Pgk2	0
ENSMAUG00000001310	Pglyrp3	0
ENSMAUG00000021376	Pglyrp4	0
ENSMAUG00000013181	Pgr15l	0
ENSMAUG00000015452	Phox2a	0
ENSMAUG00000015054	Pi15	0
ENSMAUG00000002524	Pirt	0
ENSMAUG00000007153	Pitx1	0
ENSMAUG00000015434	Pitx3	0
ENSMAUG00000016892	Piwil1	0
ENSMAUG00000011382	Piwil4	0
ENSMAUG00000000341	Pla2g10	0
ENSMAUG00000002929	Pla2g1b	0
ENSMAUG00000001804	Pla2g2c	0
ENSMAUG00000000970	Pla2g2d	0
ENSMAUG00000008436	Pla2g2e	0
ENSMAUG00000020363	Pla2g2f	0
ENSMAUG00000022002	Pla2g3	0
ENSMAUG00000012112	Pla2g4e	0
ENSMAUG00000013292	Plaat5	0
ENSMAUG00000012870	Plac8l1	0
ENSMAUG00000020866	Plcz1	0
ENSMAUG00000014017	Pmch	0
ENSMAUG00000015899	Pmfbp1	0
ENSMAUG00000021934	Pmis2	0
ENSMAUG00000015056	Pnliprp1	0
ENSMAUG00000004154	Pnliprp2	0
ENSMAUG00000018510	Pnmal1	0
ENSMAUG00000005940	Pnoc	0
ENSMAUG00000007974	Pou1f1	0
ENSMAUG00000014508	Pou3f1	0
ENSMAUG00000010245	Pou3f2	0
ENSMAUG00000006830	Pou3f3	0
ENSMAUG00000016709	Pou3f4	0
ENSMAUG00000012541	Pou4f1	0
ENSMAUG00000018882	Pou4f2	0
ENSMAUG00000004271	Pou4f3	0
ENSMAUG00000012941	Pou5f1	0
ENSMAUG00000016981	Ppef1	0
ENSMAUG00000019273	Ppp1r14d	0
ENSMAUG00000009624	Ppp1r17	0
ENSMAUG00000015644	Ppp1r1c	0
ENSMAUG00000000540	Ppp2r2b	0
ENSMAUG00000002415	Ppp3r2	0
ENSMAUG00000019565	Prame	0
ENSMAUG00000011962	Pramef20	0
ENSMAUG00000017344	Pramel1	0
ENSMAUG00000020974	Prap1	0
ENSMAUG00000013040	Prdm12	0
ENSMAUG00000017824	Prdm13	0
ENSMAUG00000003944	Prdm14	0
ENSMAUG00000014399	Prg3	0
ENSMAUG00000001042	Prl2b1	0
ENSMAUG00000001809	Prl3a1	0
ENSMAUG00000018200	Prl4a1	0
ENSMAUG00000018024	Prl5a1	0
ENSMAUG00000000812	Prl7a2	0
ENSMAUG00000000638	Prl7d1	0
ENSMAUG00000007380	Prlh	0
ENSMAUG00000019749	Prlhr	0
ENSMAUG00000018158	Prm2	0
ENSMAUG00000015919	Prm3	0
ENSMAUG00000008997	Prmt8	0
ENSMAUG00000010623	Prok1	0
ENSMAUG00000015191	Prokr2	0
ENSMAUG00000013991	Prop1	0
ENSMAUG00000008593	Prox2	0
ENSMAUG00000006494	Prph2	0
ENSMAUG00000016193	Prps1l1	0
ENSMAUG00000015704	Prr27	0
ENSMAUG00000001224	Prr30	0
ENSMAUG00000010489	Prrxl1	0
ENSMAUG00000000746	Prss30	0
ENSMAUG00000013452	Prss32	0
ENSMAUG00000021465	Prss33	0
ENSMAUG00000014269	Prss37	0
ENSMAUG00000015846	Prss40	0
ENSMAUG00000001054	Prss41	0
ENSMAUG00000021957	Prss42	0
ENSMAUG00000014892	Prss43	0
ENSMAUG00000005896	Prss46	0
ENSMAUG00000001035	Prss47	0
ENSMAUG00000007612	Prss48	0
ENSMAUG00000020307	Prss52	0
ENSMAUG00000017583	Prss58	0
ENSMAUG00000016332	Psd2	0
ENSMAUG00000012799	Psg29	0
ENSMAUG00000017223	Psma8	0
ENSMAUG00000017123	Psmb11	0
ENSMAUG00000012127	Psors1c2	0
ENSMAUG00000019121	Pspn	0
ENSMAUG00000010725	Ptf1a	0
ENSMAUG00000010728	Pth	0
ENSMAUG00000017781	Pth2	0
ENSMAUG00000020947	Pth2r	0
ENSMAUG00000013366	Ptprz1	0
ENSMAUG00000021649	Pyy	0
ENSMAUG00000002934	Qrfprl	0
ENSMAUG00000012132	Rab3c	0
ENSMAUG00000010819	Rag1	0
ENSMAUG00000015149	Ralyl	0
ENSMAUG00000017005	Rasgef1c	0
ENSMAUG00000013291	Rasgrf1	0
ENSMAUG00000016678	Rax	0
ENSMAUG00000021353	Rbmxl2	0
ENSMAUG00000022245	Rbp7	0
ENSMAUG00000011067	Rcvrn	0
ENSMAUG00000019032	Rd3	0
ENSMAUG00000013408	Rd3l	0
ENSMAUG00000009269	Rec114	0
ENSMAUG00000000796	Reg2	0
ENSMAUG00000004298	Reg3b	0
ENSMAUG00000001387	Reg3d	0
ENSMAUG00000017128	Retnlb	0
ENSMAUG00000000880	Rfl	0
ENSMAUG00000001037	Rgr	0
ENSMAUG00000016710	Rgs13	0
ENSMAUG00000015889	Rgs20	0
ENSMAUG00000009318	Rgs21	0
ENSMAUG00000010616	Rhag	0
ENSMAUG00000002081	Rho	0
ENSMAUG00000017260	Rhox10	0
ENSMAUG00000019316	Rimbp2	0
ENSMAUG00000020418	Rims4	0
ENSMAUG00000004163	Ripply2	0
ENSMAUG00000021188	Rit2	0
ENSMAUG00000012835	Rlbp1	0
ENSMAUG00000008598	Rln1	0
ENSMAUG00000016189	Rln3	0
ENSMAUG00000009368	Rnf180	0
ENSMAUG00000010316	Rnf222	0
ENSMAUG00000008755	Rnf224	0
ENSMAUG00000002294	Ror2	0
ENSMAUG00000011693	Rp1	0
ENSMAUG00000006210	Rp1l1	0
ENSMAUG00000009524	Rpe65	0
ENSMAUG00000015776	Rpl39l	0
ENSMAUG00000018060	Rprm	0
ENSMAUG00000017955	Rs1	0
ENSMAUG00000020781	Rspo4	0
ENSMAUG00000004777	Rtn4r	0
ENSMAUG00000021841	Rtp1	0
ENSMAUG00000010768	Rtp2	0
ENSMAUG00000016257	S100a7a	0
ENSMAUG00000001531	S100z	0
ENSMAUG00000011828	Sall3	0
ENSMAUG00000011794	Samd5	0
ENSMAUG00000016111	Satl1	0
ENSMAUG00000004358	Saxo1	0
ENSMAUG00000013198	Sbk3	0
ENSMAUG00000009353	Scg3	0
ENSMAUG00000011964	Scgb3a2	0
ENSMAUG00000004805	Scn2a	0
ENSMAUG00000013392	Scn3b	0
ENSMAUG00000008663	Scp2d1	0
ENSMAUG00000014697	Scrt1	0
ENSMAUG00000019250	Sct	0
ENSMAUG00000018149	Sdr16c6	0
ENSMAUG00000004277	Sec14l3	0
ENSMAUG00000016746	Sel1l2	0
ENSMAUG00000010541	Serpi1f	0
ENSMAUG00000006834	Serpi7	0
ENSMAUG00000008272	Serpi9	0
ENSMAUG00000011507	Serpinb11	0
ENSMAUG00000000971	Serpinb12	0
ENSMAUG00000014096	Serpinb13	0
ENSMAUG00000017320	Sez6	0
ENSMAUG00000019322	Sfrp5	0
ENSMAUG00000008956	Sftpb	0
ENSMAUG00000019739	Sgcz	0
ENSMAUG00000007593	Sgpp2	0
ENSMAUG00000012500	Shcbp1l	0
ENSMAUG00000000513	Shisa9	0
ENSMAUG00000016684	Siah3	0
ENSMAUG00000012299	Sim2	0
ENSMAUG00000011416	Sis	0
ENSMAUG00000010227	Six2	0
ENSMAUG00000013213	Six4	0
ENSMAUG00000008118	Six6	0
ENSMAUG00000016006	Skor2	0
ENSMAUG00000020465	Slc16a8	0
ENSMAUG00000018396	Slc17a6	0
ENSMAUG00000016698	Slc18a3	0
ENSMAUG00000013474	Slc22a12	0
ENSMAUG00000011397	Slc22a2	0
ENSMAUG00000013676	Slc22a6	0
ENSMAUG00000014724	Slc25a41	0
ENSMAUG00000000055	Slc26a5	0
ENSMAUG00000015236	Slc30a8	0
ENSMAUG00000014196	Slc32a1	0
ENSMAUG00000015243	Slc35f4	0
ENSMAUG00000001103	Slc44a5	0
ENSMAUG00000001736	Slc4a10	0
ENSMAUG00000016902	Slc5a9	0
ENSMAUG00000021551	Slc6a1	0
ENSMAUG00000008311	Slc6a11	0
ENSMAUG00000000247	Slc6a14	0
ENSMAUG00000007818	Slc6a18	0
ENSMAUG00000012964	Slc6a5	0
ENSMAUG00000007653	Slc7a10	0
ENSMAUG00000015486	Slc7a11	0
ENSMAUG00000000165	Slc7a14	0
ENSMAUG00000020856	Slc9a3	0
ENSMAUG00000011978	Slc9a4	0
ENSMAUG00000014273	Slc9c1	0
ENSMAUG00000006551	Slitrk1	0
ENSMAUG00000000060	Slitrk2	0
ENSMAUG00000003037	Slitrk5	0
ENSMAUG00000017663	Slurp1	0
ENSMAUG00000000210	Slurp2	0
ENSMAUG00000003950	Smbd1	0
ENSMAUG00000021949	Smc1b	0
ENSMAUG00000020522	Smco3	0
ENSMAUG00000007485	Smcp	0
ENSMAUG00000000246	Smim23	0
ENSMAUG00000018168	Smim9	0
ENSMAUG00000012634	Sncb	0
ENSMAUG00000019733	Snorc	0
ENSMAUG00000004227	Sntn	0
ENSMAUG00000015400	Snx32	0
ENSMAUG00000013577	Soga3	0
ENSMAUG00000019543	Sohlh1	0
ENSMAUG00000007129	Sox1	0
ENSMAUG00000008884	Sox14	0
ENSMAUG00000017052	Sox2	0
ENSMAUG00000000171	Sox3	0
ENSMAUG00000016375	Sox30	0
ENSMAUG00000009667	Sp6	0
ENSMAUG00000010687	Sp7	0
ENSMAUG00000020520	Sp9	0
ENSMAUG00000010690	Spaca1	0
ENSMAUG00000018445	Spaca3	0
ENSMAUG00000007533	Spaca4	0
ENSMAUG00000019810	Spaca9	0
ENSMAUG00000008022	Spag17	0
ENSMAUG00000021805	Spam1	0
ENSMAUG00000000205	Spata16	0
ENSMAUG00000013601	Spata20	0
ENSMAUG00000018558	Spata31	0
ENSMAUG00000001643	Spata46	0
ENSMAUG00000016861	Spata9	0
ENSMAUG00000002351	Spef1l	0
ENSMAUG00000012128	Spink1	0
ENSMAUG00000017393	Spink12	0
ENSMAUG00000007928	Spink13	0
ENSMAUG00000005950	Spink14	0
ENSMAUG00000008656	Spink5	0
ENSMAUG00000017716	Spink6	0
ENSMAUG00000009498	Spink7	0
ENSMAUG00000021624	Spint3	0
ENSMAUG00000020741	Sppl2c	0
ENSMAUG00000008951	Sprr1b	0
ENSMAUG00000001071	Sptssb	0
ENSMAUG00000007861	Spx	0
ENSMAUG00000016735	Srd5a2	0
ENSMAUG00000013203	Srrm4	0
ENSMAUG00000017845	Srsf12	0
ENSMAUG00000016983	Sst	0
ENSMAUG00000001543	Sstr1	0
ENSMAUG00000007403	Sstr5	0
ENSMAUG00000000573	St18	0
ENSMAUG00000019734	St6gal2	0
ENSMAUG00000000623	St6galc5	0
ENSMAUG00000011966	St8sia5	0
ENSMAUG00000000937	Stk33	0
ENSMAUG00000012567	Stmn4	0
ENSMAUG00000007821	Stoml3	0
ENSMAUG00000009120	Stra6	0
ENSMAUG00000017564	Sult1d1	0
ENSMAUG00000015314	Sult6b2	0
ENSMAUG00000017211	Sun5	0
ENSMAUG00000013858	Svopl	0
ENSMAUG00000013624	Sycn	0
ENSMAUG00000006190	Syn1	0
ENSMAUG00000012485	Syndig1	0
ENSMAUG00000009924	Syt10	0
ENSMAUG00000001868	Syt14	0
ENSMAUG00000017421	Syt15	0
ENSMAUG00000017522	Taar2	0
ENSMAUG00000010678	Taar3	0
ENSMAUG00000007260	Taar5	0
ENSMAUG00000006522	Taar6	0
ENSMAUG00000018157	Taar9	0
ENSMAUG00000000832	Tac1	0
ENSMAUG00000006918	Tac4	0
ENSMAUG00000004511	Tacr3	0
ENSMAUG00000014901	Taf7l2	0
ENSMAUG00000016370	Tafa2	0
ENSMAUG00000019968	Tafa4	0
ENSMAUG00000016019	Tas2r105	0
ENSMAUG00000015695	Tas2r107	0
ENSMAUG00000015894	Tas2r108	0
ENSMAUG00000005325	Tas2r130	0
ENSMAUG00000013552	Tbata	0
ENSMAUG00000014410	Tbpl2	0
ENSMAUG00000010399	Tbx15	0
ENSMAUG00000008767	Tbx22	0
ENSMAUG00000000326	Tceal7	0
ENSMAUG00000015318	Tcfl5	0
ENSMAUG00000017940	Tchhl1	0
ENSMAUG00000012164	Tdrd1	0
ENSMAUG00000020617	Tdrd9	0
ENSMAUG00000021166	Tecta	0
ENSMAUG00000020704	Tekt3	0
ENSMAUG00000008990	Tekt4	0
ENSMAUG00000008343	Tex13a	0
ENSMAUG00000011532	Tex13c2	0
ENSMAUG00000001959	Tex13c3	0
ENSMAUG00000006556	Tex16	0
ENSMAUG00000016345	Tex26	0
ENSMAUG00000011775	Tex28	0
ENSMAUG00000018275	Tex35	0
ENSMAUG00000008222	Tex37	0
ENSMAUG00000013809	Tex38	0
ENSMAUG00000016230	Tex47	0
ENSMAUG00000000204	Tex48	0
ENSMAUG00000007631	Tex50	0
ENSMAUG00000017779	Tex55	0
ENSMAUG00000017922	Tfap2b	0
ENSMAUG00000019572	Tfap2c	0
ENSMAUG00000004727	Tfap2d	0
ENSMAUG00000020003	Tff1	0
ENSMAUG00000021585	Tgm6	0
ENSMAUG00000018721	Th	0
ENSMAUG00000009973	Thegl	0
ENSMAUG00000011734	Themis3	0
ENSMAUG00000000554	Timm8a2	0
ENSMAUG00000008348	Tldc2	0
ENSMAUG00000003237	Tll2	0
ENSMAUG00000015538	Tlx1	0
ENSMAUG00000000195	Tlx3	0
ENSMAUG00000020711	Tm4sf20	0
ENSMAUG00000005525	Tmbim7	0
ENSMAUG00000006671	Tmc2	0
ENSMAUG00000021515	Tmco5	0
ENSMAUG00000020493	Tmco5b	0
ENSMAUG00000012378	Tmem121	0
ENSMAUG00000014332	Tmem169	0
ENSMAUG00000020261	Tmem174	0
ENSMAUG00000001149	Tmem179	0
ENSMAUG00000012404	Tmem190	0
ENSMAUG00000014833	Tmem210	0
ENSMAUG00000002347	Tmem213	0
ENSMAUG00000017467	Tmem215	0
ENSMAUG00000022027	Tmem221	0
ENSMAUG00000018342	Tmem225	0
ENSMAUG00000019424	Tmem233	0
ENSMAUG00000018596	Tmem235	0
ENSMAUG00000017153	Tmem266	0
ENSMAUG00000013942	Tmem270	0
ENSMAUG00000018570	Tmem30c	0
ENSMAUG00000011688	Tmem52b	0
ENSMAUG00000006146	Tmem59l	0
ENSMAUG00000005780	Tmprss11a	0
ENSMAUG00000008409	Tmprss11c	0
ENSMAUG00000020697	Tmprss11e	0
ENSMAUG00000010965	Tmprss11f	0
ENSMAUG00000016064	Tmprss11g	0
ENSMAUG00000011267	Tmprss15	0
ENSMAUG00000001005	Tnfsf11	0
ENSMAUG00000011424	Tnfsf18	0
ENSMAUG00000012037	Tnfsf4	0
ENSMAUG00000017637	Tnmd	0
ENSMAUG00000021536	Tnp1	0
ENSMAUG00000017042	Tnp2	0
ENSMAUG00000000637	Tnr	0
ENSMAUG00000021881	Toporsl	0
ENSMAUG00000013328	Tpsg1	0
ENSMAUG00000000305	Tpte	0
ENSMAUG00000016594	Tram1l1	0
ENSMAUG00000004214	Trappc3l	0
ENSMAUG00000009912	Trhr	0
ENSMAUG00000018412	Trhr2	0
ENSMAUG00000008163	Trim31	0
ENSMAUG00000020919	Trim58	0
ENSMAUG00000018681	Trim67	0
ENSMAUG00000012924	Trim71	0
ENSMAUG00000009869	Triml1	0
ENSMAUG00000017891	Triml2	0
ENSMAUG00000014043	Trp53tg5	0
ENSMAUG00000008602	Trp63	0
ENSMAUG00000011813	Trpv5	0
ENSMAUG00000014198	Tsga13	0
ENSMAUG00000003635	Tslp	0
ENSMAUG00000000293	Tspo2	0
ENSMAUG00000019509	Tssk5	0
ENSMAUG00000016040	Ttc9b	0
ENSMAUG00000022281	Ttll8	0
ENSMAUG00000008226	Tubal3	0
ENSMAUG00000019588	Tulp1	0
ENSMAUG00000004434	Tur	0
ENSMAUG00000020941	Tusc1	0
ENSMAUG00000007791	Txndc8	0
ENSMAUG00000001154	Tyr	0
ENSMAUG00000017874	Tyrp1	0
ENSMAUG00000015661	Ubqln3	0
ENSMAUG00000000953	Ubqln5	0
ENSMAUG00000013297	Ubxn10	0
ENSMAUG00000018442	Ucn	0
ENSMAUG00000004931	Ucn3	0
ENSMAUG00000001700	Ucp1	0
ENSMAUG00000013896	Umod	0
ENSMAUG00000011519	Umodl1	0
ENSMAUG00000014521	Unc5c	0
ENSMAUG00000006999	Unc5cl	0
ENSMAUG00000022201	Uncx	0
ENSMAUG00000008297	Upk2	0
ENSMAUG00000003539	Upk3a	0
ENSMAUG00000016857	Ush1g	0
ENSMAUG00000000418	Usp26	0
ENSMAUG00000000679	Usp44	0
ENSMAUG00000019613	Usp50	0
ENSMAUG00000004108	Utf1	0
ENSMAUG00000001492	Uts2	0
ENSMAUG00000017614	Vangl2	0
ENSMAUG00000019922	Vgll2	0
ENSMAUG00000007145	Vit	0
ENSMAUG00000013550	Vsig8	0
ENSMAUG00000012744	Vstm2l	0
ENSMAUG00000017695	Vsx2	0
ENSMAUG00000015061	Vtcn1	0
ENSMAUG00000009595	Vwa3b	0
ENSMAUG00000009036	Vwc2l	0
ENSMAUG00000005054	Wdr38	0
ENSMAUG00000016682	Wdr49	0
ENSMAUG00000019773	Wdr72	0
ENSMAUG00000014604	Wdr95	0
ENSMAUG00000019400	Wfdc13	0
ENSMAUG00000015238	Wfdc15a	0
ENSMAUG00000000098	Wfdc15b	0
ENSMAUG00000015173	Wnt16	0
ENSMAUG00000021475	Wnt3a	0
ENSMAUG00000016536	Wnt7a	0
ENSMAUG00000010195	Wnt8a	0
ENSMAUG00000017837	Wnt8b	0
ENSMAUG00000002885	Xirp2	0
ENSMAUG00000011207	Xkr4	0
ENSMAUG00000013156	Xkr7	0
ENSMAUG00000021666	Yjefn3	0
ENSMAUG00000013475	Zc3hav1l	0
ENSMAUG00000006823	Zfp42	0
ENSMAUG00000016748	Zfp536	0
ENSMAUG00000021247	Zfp575	0
ENSMAUG00000016613	Zfp663	0
ENSMAUG00000015074	Zfp804a	0
ENSMAUG00000013056	Zfp804b	0
ENSMAUG00000000093	Zic1	0
ENSMAUG00000009402	Zic3	0
ENSMAUG00000000134	Zic4	0
ENSMAUG00000011676	Zic5	0
ENSMAUG00000012038	Zkscan2	0
ENSMAUG00000008614	Znrf4	0
ENSMAUG00000011401	Zp1	0
ENSMAUG00000012919	Zp2	0
ENSMAUG00000020716	Zp3	0
ENSMAUG00000006040	Zp4	0
ENSMAUG00000018580	Zpld1	0
ENSMAUG00000018467	Zpld2	0
